# History of opioid use disorder correlates with altered neuroimmune signatures in the human dorsal root ganglia

**DOI:** 10.64898/2026.10.10.758227

**Authors:** Allison M Barry, Mandee Schaub, Joseph B Lesnak, Erin Vines, Asta Arendt-Tranholm, Úrzula Franco-Enzástiga, Jayden A O’Brien, Ishwarya Sankaranarayanan, Stephanie I Shiers, Arthur Silveira Prudente, Julia R Sondermann, Michael A Wilde, Feng Xian, Tariq Khan, Anna Cervantes, Geoffrey Funk, Peter Horton, Steve Davidson, Temugin Berta, Gregory Dussor, Manuela Schmidt, Theodore J Price

**Author notes:** Corresponding author: Allison Barry (*). co-senior (Manuela Schmidt, Theodore J Price).

## Abstract

Understanding mechanisms for the negative reinforcing effects of opioids are fundamental to improving patient care. Using human dorsal root ganglia (DRG) from donors with and without opioid use disorder (OUD), we set out to examine functional and molecular correlates of chronic opioid use. At a molecular level, we detected disrupted immune signatures throughout cells in the peripheral nervous system (PNS), spanning glial-neuroimmune interactions to changes in non-neuronal senescence. At the physiological level these changes are paired with sensitization of DRG sensory neurons. Our findings reveal a neuro-inflammatory state in the PNS of individuals with OUD. Targeting therapeutics towards these PNS-based mechanisms could be an approach to alleviating the negative reinforcing effects of opioids.

**One Sentence Summary:** Using a combinatory approach of quantitative proteomics, snRNA-seq, and functional readouts in human DRG, we provide evidence of molecular and physiological changes across cell types indicative of neuro-inflammatory signalling in the peripheral nervous system of individuals with opioid use disorder.

## Supplemental Tables for "History of opioid use disorder correlates with altered neuroimmune signatures in the human dorsal root ganglia": STable9_RNAseq_Neurons_DESeq2.xlsx (part 4 of 5)

### Sheet: A.Fibre_OPR.True (continued)
	baseMean	log2FoldChange	lfcSE	pvalue	padj	Sig	gene
ZNF862	32.2381	-0.0444823	0.145796	0.0932992	0.436957	NS	ZNF862
ATP6V0E2	655.395	-0.0493527	0.129834	0.414617	0.715127	NS	ATP6V0E2
LRRC61	62.5389	-0.0694298	0.141241	0.265008	0.609184	NS	LRRC61
RARRES2	5.81457	0.00140568	0.136752	0.872453	0.953573	NS	RARRES2
REPIN1	79.4995	-0.0800694	0.151396	0.190314	0.544017	NS	REPIN1
ZNF775	17.5919	-0.0512625	0.145633	0.196147	0.550407	NS	ZNF775
GIMAP8	2.80058	-0.0116631	0.138143	0.307521	0.64059	NS	GIMAP8
GIMAP7	2.12915	-0.00977741	0.137978	0.315838	NA	NS	GIMAP7
GIMAP4	4.1601	-0.00901817	0.137608	0.575714	0.809242	NS	GIMAP4
GIMAP6	1.19729	-0.00864534	0.137836	0.538192	NA	NS	GIMAP6
GIMAP2	3.40055	-0.00754081	0.137248	0.48123	0.754733	NS	GIMAP2
GIMAP1	1.28552	0.0111976	0.137615	0.444148	NA	NS	GIMAP1
GIMAP5	0.831084	-0.00908953	0.137849	0.633882	NA	NS	GIMAP5
TMEM176B	2498.96	-0.0263271	0.111558	0.692884	0.873579	NS	TMEM176B
TMEM176A	1026.1	-0.0167254	0.11512	0.793081	0.917509	NS	TMEM176A
KCNH2	357.716	0.00832464	0.111913	0.90037	0.96489	NS	KCNH2
NOS3	0.66632	-0.00705979	0.137732	0.636205	NA	NS	NOS3
ATG9B	6.57404	0.0223556	0.134523	0.562819	0.803431	NS	ATG9B
ABCB8	491.021	-0.134056	0.201914	0.0592195	0.390399	NS	ABCB8
ASIC3	389.06	-0.0610842	0.154388	0.0498308	0.374931	NS	ASIC3
CDK5	230.128	0.101361	0.130972	0.194928	0.549433	NS	CDK5
SLC4A2	138.619	-0.0352157	0.130985	0.501324	0.769242	NS	SLC4A2
FASTK	170.358	0.00231341	0.115078	0.96121	0.98577	NS	FASTK
TMUB1	127.696	0.0754381	0.119158	0.305197	0.638359	NS	TMUB1
AGAP3	173.089	0.0145712	0.116716	0.817644	0.931242	NS	AGAP3
ABCF2	110.463	0.0689737	0.110515	0.347404	0.667895	NS	ABCF2
CHPF2	266.272	-0.0880915	0.141404	0.207533	0.561248	NS	CHPF2
SMARCD3	65.3073	-0.0298216	0.132463	0.515026	0.775806	NS	SMARCD3
NUB1	273.013	0.223373	0.169302	0.027508	0.33583	NS	NUB1
WDR86	3.34533	-0.0128994	0.138297	0.159848	0.511324	NS	WDR86
CRYGN	24.754	-0.0518304	0.145582	0.175864	0.529465	NS	CRYGN
RHEB	216.71	0.0738058	0.139552	0.260856	0.607133	NS	RHEB
PRKAG2	287.228	0.450988	0.339429	0.00897883	0.293894	NS	PRKAG2
GALNT11	252.294	0.0458599	0.11222	0.510029	0.774813	NS	GALNT11
KMT2C	223.237	-0.084549	0.169034	0.0512875	0.378452	NS	KMT2C
XRCC2	3.39993	0.0280272	0.137741	0.395041	0.702365	NS	XRCC2
ACTR3B	104.247	0.151566	0.171381	0.0862118	0.429605	NS	ACTR3B
DPP6	1059.63	0.0111686	0.106893	0.869778	0.95232	NS	DPP6
PAXIP1	17.0124	0.0456202	0.142327	0.227698	0.578829	NS	PAXIP1
HTR5A	57.7118	-0.0815313	0.164641	0.0802649	0.420375	NS	HTR5A
INSIG1	1409.68	-0.00897206	0.129864	0.836046	0.93752	NS	INSIG1
RBM33	150.16	-0.0368665	0.141214	0.219733	0.571375	NS	RBM33
SHH	397.827	-0.0292149	0.136176	0.437534	0.727309	NS	SHH
RNF32	1.83795	0.0120708	0.137228	0.399728	NA	NS	RNF32
LMBR1	193.371	0.416069	0.173684	0.00130108	0.188021	NS	LMBR1
NOM1	43.1414	-0.0723789	0.15591	0.123045	0.470758	NS	NOM1
UBE3C	216.549	-0.00636368	0.116958	0.916675	0.9716	NS	UBE3C
DNAJB6	64.0551	-0.0448874	0.12973	0.428476	0.722856	NS	DNAJB6
PTPRN2	811.15	-0.0444961	0.120888	0.49519	0.764502	NS	PTPRN2
NCAPG2	11.5729	-0.0615412	0.156856	0.0161433	0.306477	NS	NCAPG2
ESYT2	562.46	0.0624539	0.117433	0.384423	0.695525	NS	ESYT2
ZNF596	13.1389	-0.0366779	0.14152	0.231174	0.582205	NS	ZNF596
FBXO25	46.9888	0.776573	0.285845	0.000268147	0.111407	NS	FBXO25
TDRP	150.217	-0.097209	0.155989	0.162921	0.513388	NS	TDRP
ERICH1	104.037	-0.549961	0.398232	0.00451969	0.27926	NS	ERICH1
DLGAP2	39.9036	0.0121855	0.128826	0.791098	0.91641	NS	DLGAP2
CLN8	140.882	-0.142008	0.199797	0.0642152	0.397394	NS	CLN8
ARHGEF10	10.5119	-0.0246171	0.140626	0.014368	0.306036	NS	ARHGEF10
KBTBD11	268.669	-0.081292	0.156491	0.141077	0.490218	NS	KBTBD11
MYOM2	15.1571	0.0157118	0.128176	0.752712	0.901885	NS	MYOM2
CSMD1	101.578	-0.0358194	0.132324	0.469956	0.748451	NS	CSMD1
MCPH1	52.0307	0.0141102	0.132462	0.71413	0.884054	NS	MCPH1
AGPAT5	216.341	0.0796452	0.121429	0.286755	0.625474	NS	AGPAT5
PRAG1	16.138	-0.0109458	0.134715	0.725812	0.888137	NS	PRAG1
MFHAS1	117.687	0.020382	0.109259	0.762106	0.905181	NS	MFHAS1
ERI1	17.1696	-0.0290499	0.137264	0.387644	0.696984	NS	ERI1
PPP1R3B	2.34713	-0.0149207	0.138325	0.365638	NA	NS	PPP1R3B
TNKS	266.797	-0.0024744	0.116978	0.967491	0.987302	NS	TNKS
MSRA	137.854	-0.0282488	0.129562	0.576544	0.810066	NS	MSRA
SOX7	3.76818	-0.017237	0.13725	0.444368	0.731477	NS	SOX7
PINX1	38.0518	0.0615955	0.130317	0.340623	0.662928	NS	PINX1
XKR6	155.196	-0.0387662	0.135095	0.407324	0.711018	NS	XKR6
MTMR9	259.892	0.0725995	0.116783	0.315224	0.645002	NS	MTMR9
NEIL2	137.797	0.0325831	0.115416	0.618278	0.834125	NS	NEIL2
FDFT1	633.362	-0.147917	0.186027	0.0719665	0.407016	NS	FDFT1
CTSB	9388.73	0.0416006	0.127184	0.490955	0.761872	NS	CTSB
LONRF1	163.776	-0.0493531	0.133622	0.379308	0.693088	NS	LONRF1
TRMT9B	25.0965	-0.00235611	0.132901	0.944017	0.980224	NS	TRMT9B
DLC1	51.4846	-0.0326802	0.140802	0.179163	0.53179	NS	DLC1
SGCZ	68.3551	0.24828	0.487455	0.020696	0.320485	NS	SGCZ
TUSC3	839.945	0.237789	0.166548	0.0236825	0.322646	NS	TUSC3
MSR1	2.2619	-0.0140809	0.138484	0.105179	NA	NS	MSR1
FGF20	0.712077	-0.00444104	0.137187	0.984713	NA	NS	FGF20
MICU3	321.51	0.0194549	0.10879	0.773147	0.910335	NS	MICU3
ZDHHC2	783.249	0.359585	0.452025	0.0164215	0.306509	NS	ZDHHC2
CNOT7	8.53147	0.024406	0.137378	0.410353	0.712811	NS	CNOT7
VPS37A	74.3288	0.019263	0.114561	0.763425	0.905181	NS	VPS37A
MTMR7	119.013	0.0657196	0.135661	0.329296	0.654604	NS	MTMR7
SLC7A2	9.16018	-0.0256062	0.140763	0.033939	0.340068	NS	SLC7A2
PDGFRL	5.09164	-0.00791523	0.137482	0.15949	0.511324	NS	PDGFRL
MTUS1	358.208	0.153676	0.180408	0.078954	0.418038	NS	MTUS1
PCM1	218.375	0.0608047	0.133578	0.331413	0.656552	NS	PCM1
ASAH1	207.502	-0.0853406	0.149882	0.185978	0.539628	NS	ASAH1
NAT1	0.740864	-0.0066174	0.137155	0.824949	NA	NS	NAT1
PSD3	292.198	0.298344	0.383054	0.0207443	0.320485	NS	PSD3
SH2D4A	7.2325	-0.0259475	0.140045	0.135901	0.484209	NS	SH2D4A
CSGALNACT1	356.84	0.0612503	0.13687	0.313896	0.64432	NS	CSGALNACT1
INTS10	174.914	-0.00718532	0.121284	0.899684	0.964543	NS	INTS10
LPL	195.361	-0.00251788	0.137306	0.762651	0.905181	NS	LPL
ATP6V1B2	1084.08	0.0873417	0.128049	0.245674	0.595271	NS	ATP6V1B2
LZTS1	1.98013	-0.00874142	0.137812	0.40851	NA	NS	LZTS1
GFRA2	382.823	0.00954627	0.134996	0.730318	0.889928	NS	GFRA2
XPO7	78.2534	0.1463	0.205869	0.06804	0.401885	NS	XPO7
NPM2	55.2044	0.0428496	0.124786	0.505463	0.772266	NS	NPM2
DMTN	1338.84	-0.0466829	0.11989	0.481393	0.754733	NS	DMTN
NUDT18	31.3181	-0.0565023	0.142948	0.253316	0.601497	NS	NUDT18
HR	79.9276	-0.161334	0.240487	0.043476	0.358818	NS	HR
REEP4	9.02528	-0.0106463	0.134295	0.743524	0.897781	NS	REEP4
LGI3	1569.83	0.00313013	0.11427	0.961711	0.985885	NS	LGI3
SFTPC	5.84768	-0.049217	0.146577	0.146626	0.497269	NS	SFTPC
BMP1	9.33859	-0.0187995	0.139241	0.0153229	0.306036	NS	BMP1
PHYHIP	259.785	-0.018889	0.134329	0.592997	0.818341	NS	PHYHIP
POLR3D	89.6155	-0.0226108	0.11185	0.735611	0.893221	NS	POLR3D
PIWIL2	6.99537	-0.0141686	0.137522	0.440032	0.729091	NS	PIWIL2
SLC39A14	121.742	-0.0471364	0.138006	0.323933	0.652232	NS	SLC39A14
PPP3CC	93.8037	-0.0536635	0.130232	0.351263	0.670718	NS	PPP3CC
SORBS3	32.2303	-0.0460408	0.148557	0.00266847	0.251958	NS	SORBS3
PDLIM2	145.187	-0.0196043	0.121331	0.729872	0.889508	NS	PDLIM2
C8orf58	21.7827	-0.0902111	0.177614	0.0201457	0.318516	NS	C8orf58
CCAR2	125.853	-0.0907189	0.160089	0.129217	0.477073	NS	CCAR2
BIN3	27.5515	-0.0157712	0.135521	0.592409	0.817972	NS	BIN3
EGR3	2.61515	-0.00673603	0.137768	0.27269	0.615938	NS	EGR3
PEBP4	26.1044	0.0576255	0.139781	0.290903	0.628268	NS	PEBP4
RHOBTB2	244.837	-0.0777364	0.130948	0.269617	0.61348	NS	RHOBTB2
TNFRSF10B	6.70709	-0.0220681	0.140073	0.00510063	0.284872	NS	TNFRSF10B
TNFRSF10D	0.721007	-0.0073386	0.137748	0.619561	NA	NS	TNFRSF10D
TNFRSF10A	1.44391	-0.00895171	0.137914	0.271981	NA	NS	TNFRSF10A
CHMP7	132.657	-0.0207863	0.0938528	0.763771	0.905181	NS	CHMP7
R3HCC1	143.419	0.0647791	0.129414	0.341007	0.663014	NS	R3HCC1
LOXL2	9.40135	-0.0160949	0.13833	0.240108	0.591703	NS	LOXL2
ENTPD4	321.783	0.0166307	0.113674	0.799194	0.91993	NS	ENTPD4
SLC25A37	29.3765	-0.0492453	0.149692	0.0163539	0.306509	NS	SLC25A37
STC1	6.26045	0.00588098	0.13705	0.614218	0.83081	NS	STC1
ADAM28	1.95469	-0.00730958	0.137796	0.332608	NA	NS	ADAM28
NEFM	38077.5	0.0630146	0.129014	0.3519	0.67119	NS	NEFM
NEFL	28331.7	-0.0254351	0.122467	0.666714	0.857778	NS	NEFL
DOCK5	172.216	-0.0421068	0.144082	0.132633	0.481645	NS	DOCK5
GNRH1	10.2702	0.02642	0.137537	0.40678	0.71062	NS	GNRH1
KCTD9	166.853	-0.126402	0.186132	0.0784255	0.416644	NS	KCTD9
CDCA2	2.73323	-0.0089443	0.13629	0.740726	0.896246	NS	CDCA2
EBF2	11.6752	-0.00288642	0.136208	0.87726	0.956312	NS	EBF2
PPP2R2A	155.543	-0.00901137	0.111641	0.889799	0.961153	NS	PPP2R2A
BNIP3L	224.44	-0.0357185	0.118311	0.579048	0.811339	NS	BNIP3L
PNMA2	501.404	-0.00329378	0.098628	0.961228	0.98577	NS	PNMA2
DPYSL2	5336.18	-0.109396	0.135627	0.158562	0.51055	NS	DPYSL2
ADRA1A	11.3296	0.0185799	0.138148	0.251588	0.600407	NS	ADRA1A
STMN4	645.543	-0.0797169	0.14894	0.190663	0.544557	NS	STMN4
TRIM35	95.1189	0.0103079	0.115072	0.868797	0.95169	NS	TRIM35
PTK2B	36.8282	0.0167034	0.134678	0.6258	0.836519	NS	PTK2B
EPHX2	102.665	-0.0620953	0.145481	0.212513	0.56426	NS	EPHX2
CLU	19884.2	-0.0107987	0.117716	0.859769	0.947772	NS	CLU
SCARA3	43.3595	0.0286779	0.139666	0.257141	0.604028	NS	SCARA3
SCARA5	2.65352	-0.00170612	0.137377	0.521746	0.779003	NS	SCARA5
ELP3	154.852	0.0965337	0.110985	0.202996	0.55613	NS	ELP3
FBXO16	10.1408	-0.0203984	0.131806	0.644365	0.846054	NS	FBXO16
FZD3	128.603	0.127912	0.150793	0.120925	0.467583	NS	FZD3
EXTL3	396.011	0.0196822	0.105536	0.774219	0.910695	NS	EXTL3
INTS9	42.7335	-0.0481232	0.138529	0.318857	0.648172	NS	INTS9
HMBOX1	660.868	0.0164375	0.0998245	0.811259	0.927323	NS	HMBOX1
KIF13B	73.2883	-0.0317757	0.140306	0.206757	0.5603	NS	KIF13B
DUSP4	7.44559	-0.00967858	0.138024	0.0827541	0.424466	NS	DUSP4
SARAF	1229.01	0.135517	0.16637	0.105808	0.449015	NS	SARAF
LEPROTL1	241.76	-0.0443438	0.12522	0.475897	0.751362	NS	LEPROTL1
DCTN6	227.789	-0.0674877	0.131817	0.304126	0.637653	NS	DCTN6
RBPMS	2.17532	-0.00779198	0.137842	0.227379	NA	NS	RBPMS
GTF2E2	71.384	0.121085	0.157267	0.124369	0.472648	NS	GTF2E2
SMIM18	17.5402	0.0520358	0.137637	0.327967	0.654243	NS	SMIM18
GSR	261.348	0.148011	0.141598	0.0900983	0.434772	NS	GSR
UBXN8	94.4079	-0.0505004	0.123048	0.455081	0.739375	NS	UBXN8
PPP2CB	112.647	-0.0175793	0.121733	0.725821	0.888137	NS	PPP2CB
TEX15	8.60057	0.0940363	0.174481	0.0635555	0.397394	NS	TEX15
PURG	86.198	0.0449168	0.123276	0.488478	0.760191	NS	PURG
WRN	51.909	-0.014278	0.133504	0.689775	0.87204	NS	WRN
NRG1	1956.73	0.230002	0.173628	0.0290148	0.338293	NS	NRG1
FUT10	8.31738	0.0143915	0.135528	0.601531	0.824097	NS	FUT10
TTI2	30.5198	-0.0133524	0.126051	0.799257	0.91993	NS	TTI2
MAK16	44.8003	-0.227334	0.270189	0.0290529	0.338293	NS	MAK16
RNF122	14.7091	-0.0290746	0.139215	0.289543	0.628087	NS	RNF122
DUSP26	270.598	0.0268515	0.119392	0.666655	0.857778	NS	DUSP26
UNC5D	8.04851	0.0351528	0.14318	0.0553472	0.385233	NS	UNC5D
ZNF703	33.2068	0.00938548	0.134381	0.758509	0.903861	NS	ZNF703
ERLIN2	80.6906	-0.0465951	0.141764	0.259394	0.60577	NS	ERLIN2
PLPBP	83.5119	0.0509732	0.129776	0.385602	0.695748	NS	PLPBP
ADGRA2	49.3614	-0.044825	0.147113	0.0332164	0.339361	NS	ADGRA2
BRF2	284.989	0.0297155	0.103128	0.668931	0.85897	NS	BRF2
RAB11FIP1	11.1753	-0.0587427	0.156216	0.000861559	0.176485	NS	RAB11FIP1
EIF4EBP1	2.3219	-0.0167142	0.138841	0.133061	NA	NS	EIF4EBP1
ASH2L	93.3015	0.12886	0.184077	0.0876923	0.431297	NS	ASH2L
STAR	229.451	-0.00477134	0.13448	0.917816	0.97199	NS	STAR
LSM1	37.0424	-0.00579	0.126469	0.908058	0.968291	NS	LSM1
BAG4	31.4879	0.0333042	0.135766	0.437531	0.727309	NS	BAG4
DDHD2	275.395	0.129321	0.180061	0.0921373	0.435968	NS	DDHD2
PLPP5	40.2714	-0.0439766	0.143243	0.200126	0.553837	NS	PLPP5
NSD3	51.7167	-0.00171668	0.132795	0.959696	0.985743	NS	NSD3
LETM2	23.8662	0.223899	0.329585	0.0270864	0.335301	NS	LETM2
FGFR1	620.779	0.037162	0.116284	0.578285	0.811088	NS	FGFR1
TACC1	350.246	0.0207689	0.123767	0.715273	0.884054	NS	TACC1
PLEKHA2	91.3882	0.0769592	0.142794	0.242128	0.592808	NS	PLEKHA2
HTRA4	2.22635	0.0228075	0.13865	0.243588	NA	NS	HTRA4
TM2D2	482.011	-0.0173294	0.117304	0.781958	0.914113	NS	TM2D2
ADAM9	218.535	-0.00565472	0.120309	0.924028	0.974289	NS	ADAM9
ADAM32	27.46	-0.0305997	0.139141	0.318403	0.647903	NS	ADAM32
TCIM	18.2897	-0.0273351	0.138926	0.293818	0.630693	NS	TCIM
ZMAT4	74.5637	0.0111193	0.130874	0.80311	0.921971	NS	ZMAT4
SFRP1	330.522	-0.00413344	0.129773	0.924504	0.974447	NS	SFRP1
GOLGA7	152.247	0.0813019	0.119621	0.275436	0.616826	NS	GOLGA7
GINS4	3.07284	-0.0209333	0.137894	0.394147	0.702271	NS	GINS4
GPAT4	294.301	0.345708	0.178373	0.00534367	0.284872	NS	GPAT4
ANK1	815.187	0.436585	0.334274	0.00953137	0.294906	NS	ANK1
KAT6A	19.518	-0.0192233	0.137609	0.380064	0.69317	NS	KAT6A
AP3M2	152.222	-0.0566789	0.135836	0.32547	0.653041	NS	AP3M2
PLAT	35.6156	-0.0105103	0.136133	0.714132	0.884054	NS	PLAT
IKBKB	94.5339	-0.0513015	0.149204	0.0617187	0.395932	NS	IKBKB
POLB	37.8367	0.340448	0.197584	0.00677784	0.286696	NS	POLB
VDAC3	857.41	0.11952	0.120726	0.137475	0.484929	NS	VDAC3
SLC20A2	117.25	-0.0681432	0.137485	0.280861	0.621455	NS	SLC20A2
SMIM19	47.5104	0.00669508	0.127694	0.88572	0.959374	NS	SMIM19
CHRNB3	116.079	0.0235688	0.129724	0.631726	0.838605	NS	CHRNB3
CHRNA6	87.9998	0.0494969	0.133415	0.384755	0.695589	NS	CHRNA6
THAP1	18.8729	0.0251707	0.128158	0.628883	0.837463	NS	THAP1
RNF170	81.9151	-0.0778298	0.128712	0.279983	0.620803	NS	RNF170
HOOK3	108.976	-0.00366845	0.123971	0.945045	0.980355	NS	HOOK3
FNTA	136.562	0.0602909	0.129402	0.362274	0.679423	NS	FNTA
HGSNAT	214.096	0.0192646	0.128933	0.691875	0.872971	NS	HGSNAT
SPIDR	110.718	-0.0890216	0.14948	0.180332	0.532681	NS	SPIDR
CEBPD	12.6345	-0.00637488	0.137685	0.0965504	0.439658	NS	CEBPD
PRKDC	190.66	-0.104625	0.143575	0.167714	0.518067	NS	PRKDC
MCM4	111.954	0.00544783	0.115087	0.931829	0.976793	NS	MCM4
UBE2V2	15.2255	-0.0217478	0.137598	0.376526	0.690631	NS	UBE2V2
SNAI2	1.46523	-0.0111719	0.138113	0.215678	NA	NS	SNAI2
SNTG1	14.763	-0.0130635	0.135487	0.667254	0.857944	NS	SNTG1
PXDNL	16.9719	-0.024434	0.134001	0.53883	0.789061	NS	PXDNL
PCMTD1	73.0049	-0.0623538	0.155029	0.0491109	0.373315	NS	PCMTD1
RB1CC1	286.722	0.152287	0.201445	0.0702971	0.404413	NS	RB1CC1
OPRK1	6.9934	-0.0162096	0.138444	0.223867	0.575316	NS	OPRK1
ATP6V1H	478.049	-0.174669	0.175157	0.0543088	0.382732	NS	ATP6V1H
RGS20	8.08533	0.0278426	0.140763	0.0585507	0.389996	NS	RGS20
SOX17	0.85042	-0.00696199	0.137728	0.592638	NA	NS	SOX17
XKR4	52.4878	0.0884849	0.153973	0.168278	0.518702	NS	XKR4
TMEM68	50.9868	-0.00548307	0.130021	0.897987	0.96424	NS	TMEM68
TGS1	23.8014	0.0138182	0.133234	0.715723	0.884111	NS	TGS1
LYN	2.43173	-0.00224038	0.13737	0.576494	NA	NS	LYN
PLAG1	16.0237	-0.00503699	0.134753	0.853107	0.944935	NS	PLAG1
CHCHD7	64.49	-0.135796	0.220188	0.0395048	0.35459	NS	CHCHD7
SDR16C5	279.495	0.070287	0.144974	0.234025	0.585063	NS	SDR16C5
PENK	158.555	0.00798667	0.135967	0.718156	0.884406	NS	PENK
FAM110B	174.749	0.310304	0.312209	0.0193305	0.316882	NS	FAM110B
UBXN2B	80.6776	0.0246257	0.128045	0.634647	0.839984	NS	UBXN2B
SDCBP	284.328	0.0919758	0.146446	0.19592	0.550407	NS	SDCBP
NSMAF	33.651	-0.0429434	0.143725	0.160118	0.511324	NS	NSMAF
TOX	1.11599	0.0144627	0.138311	0.392513	NA	NS	TOX
CA8	19.0813	0.0237433	0.135109	0.533181	0.786666	NS	CA8
RAB2A	498.887	-0.0816597	0.120545	0.267131	0.611171	NS	RAB2A
CHD7	5.78891	-0.0220067	0.139706	0.102874	0.446418	NS	CHD7
CLVS1	19.963	0.0252075	0.133163	0.579048	0.811339	NS	CLVS1
ASPH	925.331	-0.0534961	0.125114	0.414862	0.715194	NS	ASPH
NKAIN3	16.5161	-0.0274772	0.140171	0.14529	0.495487	NS	NKAIN3
GGH	213.943	0.08794	0.140434	0.221776	0.574076	NS	GGH
TTPA	4.84921	-0.0339085	0.142754	0.0820631	0.423444	NS	TTPA
YTHDF3	111.178	0.258159	0.303397	0.0261565	0.330392	NS	YTHDF3
CYP7B1	44.7415	-0.0214321	0.132588	0.59914	0.822524	NS	CYP7B1
ARMC1	40.6348	-0.0444406	0.130563	0.433544	0.725758	NS	ARMC1
MTFR1	10.8805	-0.0477719	0.148281	0.0205098	0.320421	NS	MTFR1
PDE7A	16.0622	-0.014029	0.135336	0.627691	0.837195	NS	PDE7A
RRS1	60.6993	-0.0315298	0.128261	0.564027	0.804108	NS	RRS1
ADHFE1	18.3628	-0.0254702	0.139481	0.190287	0.544017	NS	ADHFE1
VXN	3.55933	-0.0159836	0.138025	0.417317	0.716331	NS	VXN
MYBL1	7.61469	0.0455962	0.142555	0.250035	0.599524	NS	MYBL1
VCPIP1	162.012	0.0774141	0.131783	0.280811	0.621455	NS	VCPIP1
SGK3	39.3034	-0.0162835	0.13535	0.596776	0.82095	NS	SGK3
MCMDC2	2.67418	-0.0175408	0.137602	0.534965	0.78776	NS	MCMDC2
COPS5	359.149	-0.0315002	0.111056	0.639296	0.843536	NS	COPS5
CSPP1	79.17	-0.0337727	0.135409	0.436334	0.727071	NS	CSPP1
ARFGEF1	203.466	0.341919	0.334711	0.0159775	0.306477	NS	ARFGEF1
CPA6	0.932449	0.0190029	0.138454	0.292223	NA	NS	CPA6
PREX2	8.1124	-0.0220231	0.139877	0.0738029	0.409903	NS	PREX2
C8orf34	76.2456	-0.0331634	0.138248	0.353168	0.67227	NS	C8orf34
SULF1	2.12639	0.0107837	0.137071	0.488992	NA	NS	SULF1
SLCO5A1	120.752	0.10729	0.165223	0.127316	0.476004	NS	SLCO5A1
NCOA2	122.011	0.0533666	0.135019	0.356627	0.675021	NS	NCOA2
TRAM1	107.459	-0.0614457	0.152107	0.106526	0.449015	NS	TRAM1
LACTB2	52.5081	-0.624119	0.370017	0.00235452	0.241566	NS	LACTB2
XKR9	9.39455	-0.0246477	0.137713	0.397592	0.704234	NS	XKR9
EYA1	0.54407	-9.23856e-05	0.137349	0.86319	NA	NS	EYA1
MSC	68.6226	0.0228261	0.130472	0.635133	0.840292	NS	MSC
TRPA1	407.855	-0.00798298	0.136161	0.697524	0.876023	NS	TRPA1
KCNB2	326.537	0.0954601	0.16273	0.137333	0.484929	NS	KCNB2
TERF1	104.704	-0.015735	0.108925	0.723703	0.887359	NS	TERF1
SBSPON	3.83678	-0.00551908	0.137494	0.262944	0.608185	NS	SBSPON
RDH10	15.4927	-0.0329814	0.142171	0.0870466	0.430203	NS	RDH10
STAU2	740.177	0.100436	0.109768	0.188445	0.541682	NS	STAU2
UBE2W	59.6124	-0.0394329	0.133128	0.446724	0.73309	NS	UBE2W
ELOC	147.513	0.054117	0.128153	0.403735	0.708508	NS	ELOC
TMEM70	136.656	-0.071116	0.146602	0.212581	0.56426	NS	TMEM70
LY96	12.9483	-0.0166279	0.137269	0.43812	0.727661	NS	LY96
JPH1	39.9641	0.0254153	0.127405	0.632066	0.838669	NS	JPH1
GDAP1	453.387	-0.0377252	0.0935357	0.587808	0.815944	NS	GDAP1
PI15	22.8809	-0.0395568	0.143098	0.145422	0.495639	NS	PI15
CRISPLD1	5.04964	0.0236741	0.138634	0.28984	0.628087	NS	CRISPLD1
HNF4G	0.635268	0.0346118	0.143281	0.0449251	NA	NS	HNF4G
ZFHX4	5.70236	-0.00665381	0.137144	0.375565	0.690512	NS	ZFHX4
PEX2	26.6315	-0.0174364	0.135962	0.55031	0.796036	NS	PEX2
PKIA	242.517	0.0980904	0.166123	0.121263	0.467978	NS	PKIA
ZC2HC1A	329.448	-0.0549949	0.120016	0.419359	0.717737	NS	ZC2HC1A
IL7	9.22257	-0.00845781	0.135027	0.754347	0.902702	NS	IL7
STMN2	19042	-0.0797113	0.136633	0.245118	0.594463	NS	STMN2
HEY1	52.1303	-0.0502273	0.149353	0.0371685	0.347974	NS	HEY1
TPD52	759.353	0.0664195	0.132057	0.321777	0.650452	NS	TPD52
ZBTB10	35.6916	0.0905128	0.157989	0.148291	0.499879	NS	ZBTB10
ZNF704	28.9232	0.0593794	0.148214	0.157075	0.508377	NS	ZNF704
PAG1	109.817	0.00557892	0.131719	0.884257	0.958828	NS	PAG1
FABP5	215.902	-0.0217889	0.128292	0.661274	0.855051	NS	FABP5
PMP2	11.7886	-0.00110197	0.137188	0.898316	0.96432	NS	PMP2
FABP4	3.33604	0.00813517	0.137654	0.717063	0.884389	NS	FABP4
IMPA1	137.789	-0.151299	0.166083	0.0961916	0.439447	NS	IMPA1
ZFAND1	60.1755	0.0291626	0.128461	0.585612	0.814949	NS	ZFAND1
CHMP4C	0.55751	0.00208632	0.137294	0.496151	NA	NS	CHMP4C
SNX16	202.117	0.194933	0.265749	0.0387257	0.353779	NS	SNX16
RALYL	121.224	-0.0988392	0.147062	0.186258	0.539855	NS	RALYL
LRRCC1	5.99189	0.00116451	0.13526	0.961427	0.985832	NS	LRRCC1
E2F5	4.28507	-0.0132654	0.137738	0.411447	0.713096	NS	E2F5
RBIS	9.61794	-0.0205899	0.13707	0.442154	0.730578	NS	RBIS
CA13	12.7216	-0.0479484	0.147375	0.0785298	0.416771	NS	CA13
CA3	4.98652	-0.0082401	0.13606	0.797603	0.919507	NS	CA3
CA2	13.5045	-0.0320438	0.14286	0.000181194	0.0926528	NS	CA2
WWP1	78.5	-0.0360864	0.127143	0.529644	0.784706	NS	WWP1
RMDN1	104.417	0.0603882	0.123078	0.37993	0.69317	NS	RMDN1
CPNE3	665.738	0.22853	0.152512	0.0227349	0.322646	NS	CPNE3
CNBD1	9.83211	-0.0401554	0.14564	0.0166622	0.308415	NS	CNBD1
MMP16	73.349	0.120175	0.195673	0.0685552	0.401885	NS	MMP16
RIPK2	13.2577	0.0312189	0.139979	0.242086	0.592808	NS	RIPK2
OSGIN2	24.0235	0.0589901	0.149412	0.154403	0.505897	NS	OSGIN2
NBN	112.015	0.102962	0.155812	0.148596	0.500149	NS	NBN
DECR1	54.7151	0.0017577	0.131284	0.965942	0.987302	NS	DECR1
TMEM64	116.273	0.060432	0.120037	0.39148	0.699866	NS	TMEM64
C8orf88	4.26164	-0.0119922	0.137083	0.570424	0.806752	NS	C8orf88
PIP4P2	117.779	-0.0784535	0.134295	0.264571	0.609184	NS	PIP4P2
OTUD6B	27.638	-0.0740127	0.16503	0.00917384	0.293894	NS	OTUD6B
LRRC69	2.14318	-0.0105613	0.137219	0.676538	NA	NS	LRRC69
RUNX1T1	29.1155	-0.0486489	0.148684	0.0283254	0.338293	NS	RUNX1T1
TRIQK	45.5302	0.0600479	0.145469	0.214403	0.56591	NS	TRIQK
RBM12B	19.0706	-0.0489895	0.148911	0.0273894	0.33583	NS	RBM12B
TMEM67	15.3555	-0.0136493	0.134904	0.655508	0.85169	NS	TMEM67
PDP1	365.878	-0.0200489	0.111968	0.761297	0.90518	NS	PDP1
GEM	5.01506	-0.0319709	0.142536	0.0319274	0.339361	NS	GEM
RAD54B	6.77527	-0.0296364	0.139062	0.333888	0.657928	NS	RAD54B
VIRMA	58.6933	0.0491784	0.123976	0.434836	0.726548	NS	VIRMA
DPY19L4	69.3753	0.0314989	0.117748	0.624794	0.836358	NS	DPY19L4
INTS8	58.2841	-0.0303688	0.138499	0.325175	0.653041	NS	INTS8
CCNE2	3.28862	0.0109408	0.135849	0.61904	0.834192	NS	CCNE2
NDUFAF6	56.6729	0.029688	0.123166	0.610458	0.828928	NS	NDUFAF6
TP53INP1	15.3454	-0.0439699	0.144634	0.15287	0.505321	NS	TP53INP1
PLEKHF2	19.3002	0.0453571	0.141442	0.275254	0.616719	NS	PLEKHF2
UQCRB	140.028	-0.0105227	0.125337	0.839687	0.938673	NS	UQCRB
MTERF3	48.94	0.0171648	0.116684	0.789381	0.916049	NS	MTERF3
PTDSS1	482.026	0.0974373	0.15353	0.169704	0.520555	NS	PTDSS1
SDC2	8.80454	-0.0123942	0.137845	0.282537	0.622786	NS	SDC2
CPQ	62.53	-0.0182664	0.137524	0.38737	0.696805	NS	CPQ
TSPYL5	324.58	0.0716403	0.113866	0.330093	0.655307	NS	TSPYL5
MTDH	479.222	-0.202676	0.2019	0.0382198	0.35238	NS	MTDH
LAPTM4B	302.03	-0.052638	0.132373	0.375928	0.690517	NS	LAPTM4B
MATN2	35.3092	-0.00674963	0.137658	0.280369	0.621148	NS	MATN2
RIDA	16.0648	-0.117421	0.196298	0.0611669	0.393762	NS	RIDA
POP1	35.7172	0.00637177	0.128784	0.887876	0.960078	NS	POP1
NIPAL2	60.5682	0.0213166	0.129385	0.663945	0.856427	NS	NIPAL2
STK3	10.8291	-0.0353673	0.143314	0.0479248	0.369104	NS	STK3
OSR2	0.985655	-0.00731247	0.137742	0.596501	NA	NS	OSR2
VPS13B	71.7555	-0.0284217	0.138099	0.353201	0.67227	NS	VPS13B
COX6C	254.636	-0.0895432	0.163808	0.111523	0.456777	NS	COX6C
RGS22	0.762761	0.00434345	0.137038	0.578172	NA	NS	RGS22
POLR2K	132.079	0.0300452	0.128847	0.57132	0.807108	NS	POLR2K
SPAG1	55.1697	0.00180455	0.131687	0.962641	0.986154	NS	SPAG1
RNF19A	421.5	0.121879	0.135575	0.137089	0.48467	NS	RNF19A
ANKRD46	202.441	-0.0420585	0.125825	0.492236	0.763003	NS	ANKRD46
YWHAZ	2147.47	-0.0777949	0.122033	0.284493	0.624404	NS	YWHAZ
ZNF706	78.3964	-0.0841054	0.158369	0.136493	0.484312	NS	ZNF706
NCALD	291.259	-0.055037	0.13589	0.325037	0.653041	NS	NCALD
RRM2B	44.8043	0.0304382	0.124311	0.613988	0.830668	NS	RRM2B
UBR5	156.07	-0.132251	0.228002	0.0226264	0.322646	NS	UBR5
KLF10	24.6327	-0.00864053	0.135311	0.693064	0.873724	NS	KLF10
AZIN1	136.559	0.082743	0.155296	0.164724	0.514644	NS	AZIN1
ATP6V1C1	300.233	0.088181	0.125494	0.243377	0.593479	NS	ATP6V1C1
BAALC	90.7578	0.150555	0.239333	0.0386375	0.353779	NS	BAALC
FZD6	16.0973	-0.0485759	0.148884	0.0260584	0.330392	NS	FZD6
CTHRC1	1.79942	-0.0148706	0.13858	0.153557	NA	NS	CTHRC1
SLC25A32	148.979	-0.0505853	0.113894	0.461787	0.743096	NS	SLC25A32
DCAF13	39.4291	-0.188579	0.172108	0.0458556	0.36502	NS	DCAF13
RIMS2	150.429	0.0447131	0.125907	0.475173	0.75105	NS	RIMS2
LRP12	132.946	0.655559	0.241167	0.000422603	0.148048	NS	LRP12
ZFPM2	2.38685	-0.00621689	0.136839	0.6895	NA	NS	ZFPM2
OXR1	435.263	0.198682	0.219471	0.046915	0.366745	NS	OXR1
ANGPT1	6.30058	-0.0112364	0.137213	0.534828	0.78776	NS	ANGPT1
RSPO2	750.253	-0.0119476	0.12189	0.836413	0.937614	NS	RSPO2
EIF3E	6.15141	0.00244307	0.133667	0.910864	0.969338	NS	EIF3E
EMC2	396.324	-0.0564112	0.106373	0.424935	0.720202	NS	EMC2
TMEM74	61.3163	-0.0778013	0.142953	0.232392	0.58337	NS	TMEM74
NUDCD1	36.699	-0.0424494	0.133901	0.404482	0.708893	NS	NUDCD1
ENY2	185.097	-0.049102	0.129994	0.413348	0.714024	NS	ENY2
EBAG9	89.5266	0.00318676	0.103122	0.963063	0.986359	NS	EBAG9
SYBU	663.146	0.00472239	0.105647	0.945088	0.980355	NS	SYBU
KCNV1	248.191	-0.0199196	0.133085	0.61175	0.829413	NS	KCNV1
CSMD3	48.3953	0.0447925	0.135109	0.389328	0.69806	NS	CSMD3
TRPS1	9.81821	-0.0108171	0.137604	0.300646	0.635118	NS	TRPS1
EIF3H	49.2602	-0.0376779	0.135879	0.389549	0.698173	NS	EIF3H
UTP23	43.9266	-0.0384885	0.136978	0.38817	0.697537	NS	UTP23
RAD21	63.1205	-0.0215258	0.126871	0.677667	0.864647	NS	RAD21
AARD	17.4189	-0.0280499	0.137388	0.404941	0.709128	NS	AARD
MED30	17.4823	-0.101367	0.186845	0.0331031	0.339361	NS	MED30
EXT1	36.0867	-0.0111487	0.135044	0.697035	0.875708	NS	EXT1
SAMD12	68.366	-0.0243411	0.134381	0.526585	0.782474	NS	SAMD12
COLEC10	2.71966	0.0133114	0.137763	0.253071	0.601497	NS	COLEC10
MAL2	14.1162	0.110246	0.198707	0.0192643	0.316882	NS	MAL2
CCN3	23.4717	-0.0131226	0.136856	0.512127	0.775408	NS	CCN3
ENPP2	14.0153	-0.0142444	0.138235	0.0538432	0.381753	NS	ENPP2
TAF2	63.8856	-0.0113416	0.126207	0.817023	0.931104	NS	TAF2
DSCC1	13.8127	-0.013056	0.133879	0.690866	0.872524	NS	DSCC1
DEPTOR	22.809	-0.0499934	0.147712	0.0986937	0.44254	NS	DEPTOR
COL14A1	18.5464	-0.0229456	0.139934	0.0212394	0.321168	NS	COL14A1
MTBP	8.48642	-0.0392006	0.143248	0.165198	0.515322	NS	MTBP
SNTB1	3.40768	-0.00914813	0.137942	0.221713	0.574076	NS	SNTB1
HAS2	1.1131	-0.00560734	0.137536	0.774465	NA	NS	HAS2
ZHX2	10.9792	-0.0165266	0.137472	0.432845	0.725405	NS	ZHX2
DERL1	208.521	0.00841763	0.110901	0.898714	0.964346	NS	DERL1
TBC1D31	33.6823	-0.0165565	0.129551	0.717721	0.884389	NS	TBC1D31
C8orf76	47.6717	-0.0119552	0.119191	0.931823	0.976793	NS	C8orf76
ZHX1	86.2118	0.0106384	0.118531	0.860279	0.947904	NS	ZHX1
ATAD2	7.37573	0.0147636	0.135284	0.60788	0.8276	NS	ATAD2
FBXO32	41.9092	-0.0701137	0.161147	0.0287281	0.338293	NS	FBXO32
FAM91A1	98.106	0.0196655	0.128761	0.690433	0.872226	NS	FAM91A1
TMEM65	131.467	0.0880809	0.140966	0.22364	0.575148	NS	TMEM65
TRMT12	9.86168	-0.0303147	0.135166	0.468174	0.747598	NS	TRMT12
RNF139	78.8709	0.175603	0.19392	0.0584516	0.389726	NS	RNF139
TATDN1	19.6473	-0.0429618	0.141688	0.226695	0.578039	NS	TATDN1
NDUFB9	553.014	-0.00476327	0.112605	0.940761	0.979188	NS	NDUFB9
MTSS1	95.2775	-0.0093038	0.133016	0.790295	0.916359	NS	MTSS1
SQLE	164.849	-0.192427	0.28431	0.0284204	0.338293	NS	SQLE
WASHC5	352.101	0.292103	0.381316	0.0219313	0.322184	NS	WASHC5
NSMCE2	49.2337	-0.0350854	0.135531	0.417092	0.716331	NS	NSMCE2
TRIB1	16.0318	-0.0449492	0.147821	0.00949462	0.294906	NS	TRIB1
LRATD2	2.59819	0.000153564	0.137088	0.937696	0.978581	NS	LRATD2
MYC	88.4246	-0.0654655	0.15746	0.0419716	0.356022	NS	MYC
GSDMC	5.49963	-0.00401111	0.136358	0.845879	0.9414	NS	GSDMC
ASAP1	452.001	0.0828995	0.132231	0.257369	0.604028	NS	ASAP1
ADCY8	16.3541	0.0213424	0.138361	0.25621	0.603555	NS	ADCY8
EFR3A	160.155	0.0826611	0.151093	0.157762	0.509337	NS	EFR3A
HHLA1	4.05098	-0.00647603	0.13692	0.994296	0.997619	NS	HHLA1
KCNQ3	286.893	0.199895	0.369103	0.0212576	0.321168	NS	KCNQ3
TMEM71	1.53538	-0.00258076	0.137238	0.964299	NA	NS	TMEM71
PHF20L1	117.827	0.0030912	0.128609	0.94593	0.980367	NS	PHF20L1
TG	2.48248	0.013346	0.137452	0.365046	NA	NS	TG
SLA	2.34033	0.00459548	0.137316	0.808964	NA	NS	SLA
CCN4	1.45689	0.00619699	0.137385	0.69569	NA	NS	CCN4
NDRG1	61.7879	-0.00669651	0.137105	0.627042	0.83687	NS	NDRG1
ST3GAL1	58.9403	-0.0318188	0.138107	0.360463	0.677365	NS	ST3GAL1
ZFAT	18.7015	-0.0359021	0.140627	0.248602	0.598435	NS	ZFAT
KHDRBS3	102.495	0.04385	0.132674	0.417238	0.716331	NS	KHDRBS3
FAM135B	6.97383	-0.00908282	0.137313	0.435268	0.726674	NS	FAM135B
COL22A1	2.48737	-0.0157785	0.138773	0.0560022	NA	NS	COL22A1
TRAPPC9	221.15	-0.108495	0.180888	0.0721715	0.407103	NS	TRAPPC9
CHRAC1	4.9121	0.0155182	0.136503	0.518326	0.777148	NS	CHRAC1
AGO2	49.1548	-0.0229217	0.137018	0.432962	0.725405	NS	AGO2
PTK2	73.1442	-0.078711	0.16641	0.039718	0.355111	NS	PTK2
DENND3	117.124	-0.0550093	0.150637	0.0657977	0.399897	NS	DENND3
SLC45A4	118.243	0.108593	0.153369	0.15807	0.509836	NS	SLC45A4
PTP4A3	84.0825	-0.0226033	0.1358	0.491402	0.762246	NS	PTP4A3
TSNARE1	39.7911	-0.0417626	0.142076	0.229181	0.580043	NS	TSNARE1
ADGRB1	243.234	-0.0453326	0.139706	0.304529	0.638	NS	ADGRB1
ARC	20.5377	-0.0790761	0.167758	0.0320328	0.339361	NS	ARC
JRK	52.2026	-0.0175405	0.128002	0.719646	0.885085	NS	JRK
LY6K	6.69636	0.0125874	0.135903	0.629516	0.837528	NS	LY6K
THEM6	172.947	-0.0965328	0.167657	0.107227	0.450138	NS	THEM6
LYNX1	692	0.0214597	0.113776	0.745301	0.89843	NS	LYNX1
LY6E	482.622	-0.127059	0.213984	0.0294808	0.338293	NS	LY6E
GPIHBP1	1.0383	-0.0139593	0.138404	0.239565	NA	NS	GPIHBP1
ZFP41	81.5364	-0.137835	0.235265	0.0218148	0.321732	NS	ZFP41
GLI4	113.693	-0.0620372	0.150955	0.133983	0.482739	NS	GLI4
ZNF696	16.2358	-0.144201	0.285413	0.000489811	0.155878	NS	ZNF696
TOP1MT	57.3499	-0.0144022	0.130341	0.738154	0.894845	NS	TOP1MT
RHPN1	45.0311	-0.0477377	0.146776	0.103105	0.446652	NS	RHPN1
ZC3H3	53.3643	-0.070287	0.15905	0.0653211	0.399635	NS	ZC3H3
GSDMD	5.19751	-0.013342	0.138434	0.063518	0.397394	NS	GSDMD
MROH6	10.1078	0.0217638	0.135635	0.531005	0.785547	NS	MROH6
NAPRT	30.5205	-0.0743862	0.167289	0.00407616	0.276345	NS	NAPRT
TIGD5	59.6128	-0.0815049	0.135612	0.259508	0.605859	NS	TIGD5
PYCR3	67.3397	-0.000701281	0.113004	0.991068	0.99687	NS	PYCR3
ZNF623	72.6067	0.100948	0.145837	0.174509	0.527296	NS	ZNF623
ZNF707	32.6127	-0.0298751	0.13262	0.523617	0.780085	NS	ZNF707
FAM83H	88.481	0.0275877	0.123718	0.633149	0.839297	NS	FAM83H
IQANK1	5.8448	-0.0196551	0.135311	0.562228	0.803312	NS	IQANK1
SCRIB	59.9105	-0.0333105	0.14201	0.106455	0.449015	NS	SCRIB
PUF60	477.889	-0.0460107	0.105501	0.513498	0.775408	NS	PUF60
NRBP2	668.627	-0.0406962	0.130555	0.462235	0.743458	NS	NRBP2
PLEC	1659.11	-0.0786793	0.13698	0.247235	0.596934	NS	PLEC
PARP10	9.98644	-0.0156266	0.138136	0.243592	0.593479	NS	PARP10
GRINA	2122.84	0.0988246	0.126856	0.205644	0.558843	NS	GRINA
OPLAH	71.582	-0.0692281	0.161791	0.0139413	0.305983	NS	OPLAH
EXOSC4	80.8874	-0.0465155	0.133076	0.401316	0.706888	NS	EXOSC4
GPAA1	416.427	-0.00107636	0.11239	0.986285	0.995385	NS	GPAA1
CYC1	571.299	0.121305	0.128967	0.134607	0.483525	NS	CYC1
SHARPIN	198.917	0.140861	0.156875	0.0997727	0.443938	NS	SHARPIN
MAF1	125.229	0.0446051	0.127739	0.462516	0.743458	NS	MAF1
HGH1	93.7846	-0.00435437	0.117376	0.943589	0.980117	NS	HGH1
MROH1	998.93	-0.0951686	0.167042	0.105071	0.448593	NS	MROH1
BOP1	110.574	-0.0580498	0.117532	0.407563	0.711093	NS	BOP1
SCX	153.788	-0.0922135	0.181221	0.0144541	0.306036	NS	SCX
HSF1	337.672	0.0232373	0.106208	0.736219	0.893639	NS	HSF1
DGAT1	102.978	-0.0475445	0.133672	0.391598	0.699881	NS	DGAT1
SCRT1	239.681	-0.0407047	0.135368	0.400477	0.706267	NS	SCRT1
SLC52A2	175.863	-0.0296371	0.114729	0.654022	0.851305	NS	SLC52A2
FBXL6	111.986	-0.0499692	0.14815	0.0801406	0.420375	NS	FBXL6
ADCK5	98.9246	-0.0832738	0.170662	0.0331505	0.339361	NS	ADCK5
CPSF1	36.9902	-0.0325613	0.139815	0.288057	0.626897	NS	CPSF1
VPS28	339.17	-0.118071	0.135443	0.141141	0.490218	NS	VPS28
TONSL	17.0059	0.025832	0.131323	0.589768	0.816683	NS	TONSL
KIFC2	578.18	-0.063041	0.15357	0.0901202	0.434772	NS	KIFC2
PPP1R16A	61.3094	0.0249895	0.123578	0.666737	0.857778	NS	PPP1R16A
GPT	13.3609	-0.0146869	0.137478	0.357582	0.675379	NS	GPT
MFSD3	190.75	-0.0470931	0.128665	0.433005	0.725405	NS	MFSD3
LRRC14	130.08	-0.0942981	0.156467	0.151227	0.502891	NS	LRRC14
LRRC24	60.2996	-0.142042	0.243672	0.0194459	0.316882	NS	LRRC24
C8orf82	17.9587	0.0982574	0.179452	0.0583903	0.389513	NS	C8orf82
ARHGAP39	35.4547	-0.0272109	0.139014	0.286908	0.625608	NS	ARHGAP39
ZNF251	58.5922	-0.0433468	0.143458	0.182725	0.535613	NS	ZNF251
ZNF34	25.7701	-0.010024	0.133183	0.768604	0.908017	NS	ZNF34
ZNF517	16.1616	-0.0102881	0.131962	0.788757	0.916049	NS	ZNF517
ZNF7	35.2803	-0.0704083	0.161232	0.030462	0.338293	NS	ZNF7
COMMD5	107.737	-0.0719745	0.129185	0.289003	0.628032	NS	COMMD5
ZNF250	25.4545	-0.0504225	0.144467	0.20299	0.55613	NS	ZNF250
ZNF16	10.0042	-0.0157998	0.134467	0.594225	0.819255	NS	ZNF16
C8orf33	186.846	0.0692509	0.126725	0.326481	0.653502	NS	C8orf33
DOCK8	1.70949	-0.00695806	0.137759	0.43647	NA	NS	DOCK8
KANK1	72.1591	-0.0571918	0.15146	0.0719894	0.407016	NS	KANK1
SMARCA2	395.884	-0.25894	0.400597	0.0157167	0.306477	NS	SMARCA2
VLDLR	61.679	0.0125812	0.125934	0.81087	0.926958	NS	VLDLR
PUM3	28.5598	-0.0335549	0.137472	0.388117	0.697537	NS	PUM3
RFX3	17.6081	-0.0280885	0.139537	0.232605	0.583598	NS	RFX3
GLIS3	4.37059	-0.00450717	0.137122	0.979276	0.992792	NS	GLIS3
SLC1A1	35.1278	-0.0318825	0.136744	0.426166	0.721208	NS	SLC1A1
SPATA6L	7.60819	-0.0486874	0.147609	0.0856914	0.428406	NS	SPATA6L
PLPP6	48.0056	-0.0376614	0.131968	0.470363	0.748474	NS	PLPP6
CDC37L1	218.649	0.101672	0.150814	0.166426	0.517455	NS	CDC37L1
RCL1	36.4415	-0.039157	0.141714	0.22199	0.574076	NS	RCL1
JAK2	70.4662	-0.0336966	0.139734	0.265525	0.609803	NS	JAK2
PLGRKT	8.8679	-0.0612061	0.156103	0.0183161	0.311397	NS	PLGRKT
CD274	21.8754	0.0152403	0.131366	0.707977	0.881846	NS	CD274
RIC1	23.6281	-0.0557276	0.152016	0.0368849	0.34746	NS	RIC1
ERMP1	150.372	0.318447	0.256463	0.0160933	0.306477	NS	ERMP1
RANBP6	127.104	0.00226478	0.119281	0.970295	0.988433	NS	RANBP6
IL33	63.5771	0.0334411	0.132282	0.502231	0.769718	NS	IL33
UHRF2	28.0941	-0.0433074	0.145198	0.109788	0.452794	NS	UHRF2
GLDC	0.716741	-0.0086841	0.137822	0.623758	NA	NS	GLDC
KDM4C	122.583	-0.0625726	0.155404	0.0469369	0.366745	NS	KDM4C
DMAC1	106.15	0.0460827	0.126935	0.453782	0.738346	NS	DMAC1
PTPRD	135.654	-0.0442805	0.121351	0.505352	0.772259	NS	PTPRD
TYRP1	6.46385	-0.00157191	0.13584	0.938438	0.978581	NS	TYRP1
LURAP1L	25.2271	-0.0548204	0.145157	0.211789	0.564151	NS	LURAP1L
MPDZ	75.0371	-0.0602827	0.146401	0.199598	0.553837	NS	MPDZ
NFIB	46.9658	-0.0199903	0.135523	0.532445	0.786453	NS	NFIB
ZDHHC21	135.425	0.09951	0.137713	0.195584	0.550407	NS	ZDHHC21
FREM1	6.58123	-0.000995404	0.13508	0.994881	0.997759	NS	FREM1
TTC39B	239.269	-0.0423577	0.112151	0.538373	0.789061	NS	TTC39B
SNAPC3	112.082	-0.0949259	0.154939	0.15942	0.511324	NS	SNAPC3
PSIP1	127.915	0.00883887	0.120777	0.928394	0.976117	NS	PSIP1
CCDC171	41.0546	-0.0472653	0.140774	0.269103	0.613344	NS	CCDC171
BNC2	42.2366	-0.0326829	0.142448	0.02321	0.322646	NS	BNC2
CNTLN	34.8587	-0.0780863	0.169801	0.00606523	0.285112	NS	CNTLN
SH3GL2	553.175	0.0809962	0.137887	0.248173	0.597621	NS	SH3GL2
ADAMTSL1	7.06711	-0.00490001	0.137682	0.205708	0.558843	NS	ADAMTSL1
RRAGA	354.549	-0.101225	0.147153	0.166241	0.517241	NS	RRAGA
HAUS6	18.8815	-0.000846971	0.131001	0.982141	0.993777	NS	HAUS6
DENND4C	40.1476	-0.0296317	0.138059	0.362483	0.67972	NS	DENND4C
SLC24A2	576.554	0.0983536	0.154508	0.164732	0.514644	NS	SLC24A2
MLLT3	139.657	0.118914	0.16359	0.124705	0.472648	NS	MLLT3
FOCAD	244.49	0.0439732	0.118563	0.513084	0.775408	NS	FOCAD
HACD4	4.41687	-0.00779378	0.137466	0.53851	0.789061	NS	HACD4
KLHL9	29.0483	-0.00542277	0.126872	0.914276	0.970948	NS	KLHL9
MTAP	25.0394	-0.0428835	0.142232	0.221317	0.57391	NS	MTAP
CDKN2A	1.49082	-0.0172969	0.138861	0.266783	NA	NS	CDKN2A
CDKN2B	32.1603	-0.0274269	0.133388	0.533759	0.787343	NS	CDKN2B
DMRTA1	0.85701	-0.00879146	0.137825	0.639442	NA	NS	DMRTA1
ELAVL2	785.034	0.19721	0.166631	0.0441896	0.361539	NS	ELAVL2
TUSC1	57.9597	0.0527065	0.132193	0.390787	0.699571	NS	TUSC1
CAAP1	45.873	-0.0188334	0.125525	0.726476	0.888137	NS	CAAP1
PLAA	215.129	0.193352	0.134768	0.0322863	0.339361	NS	PLAA
TEK	5.40769	-0.019003	0.139196	0.105894	0.449015	NS	TEK
MOB3B	10.999	-0.0237472	0.137552	0.410057	0.712736	NS	MOB3B
C9orf72	160.512	0.00243036	0.111918	0.97046	0.988433	NS	C9orf72
LINGO2	129	0.360006	0.276924	0.0113797	0.295219	NS	LINGO2
ACO1	107.938	-0.0623524	0.151358	0.132508	0.481645	NS	ACO1
TOPORS	14.3871	0.0541534	0.14245	0.241483	0.592615	NS	TOPORS
SMIM27	10.1144	0.0496043	0.145245	0.169527	0.520283	NS	SMIM27
NDUFB6	262.255	-0.0178337	0.11899	0.768959	0.908017	NS	NDUFB6
APTX	109.546	-0.0678002	0.132111	0.327838	0.654243	NS	APTX
DNAJA1	552.233	-0.0376544	0.134673	0.426357	0.721208	NS	DNAJA1
SMU1	63.0768	-0.0551093	0.139804	0.298555	0.633767	NS	SMU1
B4GALT1	112.184	-0.0390053	0.140762	0.254938	0.6026	NS	B4GALT1
BAG1	230.755	0.0517086	0.129775	0.40494	0.709128	NS	BAG1
CHMP5	246.463	-0.0664685	0.136417	0.290019	0.628087	NS	CHMP5
NFX1	109.986	-0.0443376	0.13905	0.314848	0.645002	NS	NFX1
AQP7	1.53149	0.0184676	0.139007	0.163015	NA	NS	AQP7
AQP3	42.5903	-0.0163516	0.136232	0.539837	0.789064	NS	AQP3
NOL6	64.2608	0.0512931	0.133639	0.382906	0.694792	NS	NOL6
ANKRD18B	5.43898	0.0218656	0.136412	0.480847	0.75465	NS	ANKRD18B
PRSS3	89.4925	0.106689	0.169649	0.116402	0.46279	NS	PRSS3
UBE2R2	327.174	0.330012	0.227047	0.0115296	0.295219	NS	UBE2R2
UBAP2	85.5109	-0.141415	0.166231	0.0946915	0.438155	NS	UBAP2
DCAF12	15.1069	-0.0391977	0.142492	0.197747	0.552443	NS	DCAF12
UBAP1	127.926	0.142717	0.176696	0.0928898	0.436611	NS	UBAP1
KIF24	1.79326	0.00802588	0.137032	0.616693	NA	NS	KIF24
NUDT2	71.1372	-0.0439753	0.136449	0.370835	0.686474	NS	NUDT2
MYORG	136.151	-0.156336	0.256404	0.0255156	0.330312	NS	MYORG
FAM219A	734.077	0.155041	0.141644	0.0788899	0.417865	NS	FAM219A
DNAI1	2.62527	0.00992586	0.137026	0.377911	0.691866	NS	DNAI1
ENHO	33.106	0.053161	0.134802	0.359439	0.677045	NS	ENHO
CNTFR	449.174	0.0494755	0.11212	0.482858	0.755608	NS	CNTFR
RPP25L	58.0242	-0.0658323	0.142547	0.232801	0.583868	NS	RPP25L
DCTN3	521.96	-0.0941048	0.146296	0.182821	0.535613	NS	DCTN3
SIGMAR1	280.34	-0.0486575	0.128393	0.427669	0.722186	NS	SIGMAR1
GALT	109.398	-0.0801189	0.15523	0.153821	0.505677	NS	GALT
IL11RA	22.5033	-0.033478	0.142333	0.0632152	0.397394	NS	IL11RA
PHF24	774.945	0.0871295	0.128067	0.246776	0.596633	NS	PHF24
DNAJB5	7.99484	-0.00440848	0.135943	0.823771	0.93295	NS	DNAJB5
VCP	435.327	0.19885	0.232772	0.0455875	0.36502	NS	VCP
FANCG	11.1279	-0.0111286	0.135958	0.621902	0.83509	NS	FANCG
PIGO	134.737	-0.0400777	0.121829	0.530687	0.785414	NS	PIGO
STOML2	168.47	0.0469729	0.115408	0.496696	0.765026	NS	STOML2
UNC13B	38.1239	-0.0795408	0.170759	0.00969932	0.294906	NS	UNC13B
RUSC2	401.862	-0.0516537	0.0920844	0.462446	0.743458	NS	RUSC2
TESK1	152.789	0.0788577	0.11608	0.295913	0.631838	NS	TESK1
CD72	2.36734	-0.0136824	0.137595	0.366491	NA	NS	CD72
CCDC107	111.941	-0.0325839	0.127788	0.560049	0.801405	NS	CCDC107
TPM2	9.9789	-0.0131599	0.138357	0.036637	0.346959	NS	TPM2
TLN1	814.221	-0.0694148	0.113843	0.337372	0.660252	NS	TLN1
CREB3	97.1178	-0.0417929	0.108059	0.572341	0.807607	NS	CREB3
GBA2	287.408	-0.110455	0.143786	0.1499	0.501525	NS	GBA2
RGP1	108.898	0.0810388	0.120369	0.273825	0.616095	NS	RGP1
NPR2	383.784	0.214401	0.154453	0.0296576	0.338293	NS	NPR2
SPAG8	3.46555	-0.024683	0.139993	0.171618	0.522956	NS	SPAG8
HINT2	86.2736	-0.0479977	0.134128	0.377483	0.691367	NS	HINT2
TMEM8B	272.735	0.0125912	0.100619	0.854728	0.945461	NS	TMEM8B
SPAAR	1.92376	-0.00890728	0.137276	0.620175	NA	NS	SPAAR
RECK	20.902	-0.0474966	0.145902	0.130828	0.479379	NS	RECK
GLIPR2	7.08509	-0.0145093	0.137334	0.456146	0.740079	NS	GLIPR2
CLTA	322.013	-0.120882	0.172794	0.102593	0.446244	NS	CLTA
GNE	31.5144	-0.13119	0.195332	0.0611715	0.393762	NS	GNE
RNF38	98.4703	0.0362383	0.129203	0.502247	0.769718	NS	RNF38
MELK	3.7582	0.026857	0.138511	0.294612	0.631143	NS	MELK
ZCCHC7	25.9657	-0.0482846	0.147173	0.090498	0.434772	NS	ZCCHC7
GRHPR	228.934	-0.164471	0.220236	0.0482901	0.370252	NS	GRHPR
ZBTB5	11.9472	-0.0110546	0.135632	0.677171	0.864176	NS	ZBTB5
POLR1E	78.8252	-0.0104573	0.118271	0.864285	0.949952	NS	POLR1E
FBXO10	76.6933	-0.0901385	0.159754	0.132773	0.481679	NS	FBXO10
TOMM5	376.967	0.104715	0.168221	0.12067	0.467496	NS	TOMM5
FRMPD1	1074.27	0.000140495	0.114847	0.99911	0.999335	NS	FRMPD1
TRMT10B	18.8646	-0.077116	0.169877	0.00336758	0.262505	NS	TRMT10B
EXOSC3	30.9525	-0.0482455	0.146702	0.105958	0.449015	NS	EXOSC3
DCAF10	58.8293	0.0446501	0.134121	0.400599	0.706267	NS	DCAF10
SLC25A51	36.7144	0.101773	0.167111	0.115872	0.462241	NS	SLC25A51
SHB	18.812	-0.0257613	0.137949	0.368348	0.684606	NS	SHB
ALDH1B1	58.249	0.0341548	0.122307	0.580078	0.811621	NS	ALDH1B1
IGFBPL1	6.50233	-0.0123385	0.134111	0.704021	0.879944	NS	IGFBPL1
ANKRD18A	91.0754	-0.051606	0.146964	0.21109	0.563656	NS	ANKRD18A
CNTNAP3	2.40345	0.0130778	0.136137	0.586777	NA	NS	CNTNAP3
CNTNAP3B	18.3529	-0.00731711	0.137209	0.580347	0.811728	NS	CNTNAP3B
ZNF658	7.56917	0.0662923	0.154903	0.0993269	0.44345	NS	ZNF658
PGM5	2.75882	0.000172802	0.137252	0.639944	0.843601	NS	PGM5
FXN	36.147	0.0665067	0.141739	0.263246	0.608694	NS	FXN
APBA1	421.882	0.078177	0.141577	0.241939	0.592808	NS	APBA1
PTAR1	64.919	-0.0015539	0.131271	0.967044	0.987302	NS	PTAR1
MAMDC2	8.97187	-0.022886	0.139368	0.209735	0.562969	NS	MAMDC2
SMC5	22.0916	-0.036537	0.142393	0.127998	0.476219	NS	SMC5
KLF9	47.5997	-0.0171347	0.138724	0.132859	0.481679	NS	KLF9
TRPM3	123.436	-0.0886849	0.180089	0.00461734	0.27926	NS	TRPM3
CEMIP2	40.5052	0.0381095	0.138389	0.35234	0.671208	NS	CEMIP2
ABHD17B	118.804	0.0296873	0.122125	0.629019	0.837463	NS	ABHD17B
C9orf85	26.2971	-0.0213223	0.13485	0.545297	0.792753	NS	C9orf85
GDA	3.38152	-0.00902088	0.135419	0.843796	0.940701	NS	GDA
ALDH1A1	8.86996	-0.00762194	0.137641	0.169842	0.520555	NS	ALDH1A1
ANXA1	226.175	-0.0184992	0.139055	0.0297242	0.338293	NS	ANXA1
RORB	0.686172	-0.00116501	0.137291	0.873445	NA	NS	RORB
TRPM6	7.67124	-0.0321305	0.142234	0.0453104	0.364151	NS	TRPM6
C9orf40	68.7252	-0.00658519	0.124972	0.898977	0.964346	NS	C9orf40
CARNMT1	19.635	-0.0240115	0.131504	0.607373	0.827359	NS	CARNMT1
NMRK1	68.4721	0.0257953	0.132975	0.54827	0.794501	NS	NMRK1
OSTF1	269.339	0.10576	0.153894	0.154716	0.506389	NS	OSTF1
PCSK5	12.0907	0.00955078	0.136802	0.57006	0.806752	NS	PCSK5
RFK	58.1123	0.245173	0.37758	0.0242293	0.323663	NS	RFK
GCNT1	1.54314	-0.0150776	0.138541	0.200783	NA	NS	GCNT1
PRUNE2	10494.5	0.0276411	0.107279	0.688811	0.87117	NS	PRUNE2
VPS13A	137.556	-0.0288482	0.124462	0.619548	0.834405	NS	VPS13A
GNA14	7.71639	-0.0129903	0.137182	0.426596	0.721208	NS	GNA14
GNAQ	1148.46	0.0275722	0.119623	0.65844	0.853139	NS	GNAQ
CEP78	48.854	-0.0709933	0.153045	0.128433	0.476219	NS	CEP78
PSAT1	12.6495	0.0051996	0.136352	0.772224	0.909877	NS	PSAT1
TLE4	89.6393	-0.189003	0.232056	0.0422748	0.356383	NS	TLE4
TLE1	113.467	0.00277608	0.124255	0.959461	0.985743	NS	TLE1
RASEF	4.78906	-0.0160769	0.137491	0.493641	0.7634	NS	RASEF
FRMD3	280.268	-0.151292	0.189248	0.0652434	0.399635	NS	FRMD3
IDNK	3.4671	-0.00818554	0.137237	0.399236	0.705323	NS	IDNK
UBQLN1	197.582	0.0854904	0.14937	0.194807	0.549332	NS	UBQLN1
GKAP1	33.8147	0.203651	0.342778	0.0235758	0.322646	NS	GKAP1
KIF27	5.23824	-0.00286395	0.135353	0.937091	0.978541	NS	KIF27
HNRNPK	131.351	-0.0877876	0.173154	0.0391969	0.353779	NS	HNRNPK
RMI1	29.7698	0.0700708	0.139404	0.265049	0.609184	NS	RMI1
NTRK2	355.654	-0.0190295	0.135594	0.49233	0.763059	NS	NTRK2
AGTPBP1	779.115	0.146735	0.140654	0.0895433	0.434006	NS	AGTPBP1
NAA35	31.6461	-0.130704	0.232041	0.0125908	0.298993	NS	NAA35
GOLM1	3044.12	0.123218	0.170487	0.11476	0.460457	NS	GOLM1
C9orf153	1.91016	0.0215043	0.138339	0.25938	NA	NS	C9orf153
ISCA1	70.9587	-0.00200456	0.121789	0.971594	0.988925	NS	ISCA1
TUT7	116.319	-0.0565322	0.147336	0.165994	0.516716	NS	TUT7
GAS1	2.10384	-0.000197539	0.136911	0.972368	NA	NS	GAS1
DAPK1	98.0178	-0.00432397	0.129839	0.919611	0.972651	NS	DAPK1
CTSL	621.766	-0.0913669	0.160393	0.131724	0.480457	NS	CTSL
CDK20	110.359	0.0240015	0.110966	0.721167	0.88565	NS	CDK20
SPIN1	241.244	0.110976	0.167483	0.116954	0.463378	NS	SPIN1
NXNL2	22.3766	-0.05365	0.1504	0.064151	0.397394	NS	NXNL2
S1PR3	54.6334	-0.0697723	0.158488	0.0706983	0.405055	NS	S1PR3
SHC3	5.16782	0.0147081	0.135179	0.633172	0.839297	NS	SHC3
CKS2	18.7	0.0227826	0.132941	0.585248	0.81475	NS	CKS2
SECISBP2	115.62	-0.0502768	0.129944	0.402649	0.708133	NS	SECISBP2
SEMA4D	177.382	0.00438214	0.126001	0.93176	0.976793	NS	SEMA4D
GADD45G	137.032	-0.0821846	0.166966	0.05752	0.388863	NS	GADD45G
DIRAS2	196.041	0.0372877	0.122188	0.556259	0.798857	NS	DIRAS2
SYK	7.242	-0.00735553	0.136853	0.626443	0.836626	NS	SYK
AUH	281.379	0.045634	0.111487	0.51233	0.775408	NS	AUH
NFIL3	34.4194	-0.00320573	0.133921	0.915343	0.971328	NS	NFIL3
SPTLC1	109.655	-0.0994737	0.162255	0.136652	0.484312	NS	SPTLC1
NOL8	19.9322	-0.0570024	0.147451	0.178393	0.53179	NS	NOL8
CENPP	70.1965	-0.0300919	0.127957	0.579879	0.811612	NS	CENPP
OGN	1.61317	-0.00800988	0.137586	0.677686	NA	NS	OGN
OMD	1.71812	0.0066801	0.137315	0.640466	NA	NS	OMD
ECM2	2.24454	-0.00938218	0.137959	0.233581	NA	NS	ECM2
IPPK	79.1763	-0.0406196	0.135779	0.396283	0.702758	NS	IPPK
BICD2	162.237	-0.0246448	0.116543	0.699832	0.877377	NS	BICD2
ZNF484	36.7144	-0.0768905	0.156	0.13291	0.481679	NS	ZNF484
FGD3	6.21732	-0.0148008	0.13806	0.126362	0.475269	NS	FGD3
CARD19	611.771	0.0175743	0.109665	0.793742	0.917682	NS	CARD19
NINJ1	65.1505	0.0551601	0.144197	0.189336	0.54288	NS	NINJ1
WNK2	342.219	-0.0185684	0.108309	0.782242	0.914113	NS	WNK2
FAM120AOS	69.4528	0.0515808	0.134923	0.357098	0.675144	NS	FAM120AOS
FAM120A	123.174	0.00166406	0.12886	0.962344	0.986037	NS	FAM120A
PHF2	24.1433	-0.0548401	0.15311	0.0032575	0.262368	NS	PHF2
PTPDC1	199.762	0.0171697	0.12846	0.727108	0.888465	NS	PTPDC1
ZNF169	10.3311	-0.0913311	0.181152	0.0119411	0.295219	NS	ZNF169
MFSD14B	72.2031	0.031474	0.127486	0.573583	0.808092	NS	MFSD14B
FBP2	0.916548	-0.00427708	0.137372	0.54866	NA	NS	FBP2
FBP1	6.2836	-0.0107154	0.136576	0.598626	0.822014	NS	FBP1
FANCC	18.6414	-0.0168723	0.13549	0.579757	0.811612	NS	FANCC
PTCH1	8.07816	-0.0186737	0.139244	0.0501381	0.375628	NS	PTCH1
ERCC6L2	122.575	-0.0482122	0.130505	0.414219	0.714829	NS	ERCC6L2
SLC35D2	30.1912	-0.0117242	0.13535	0.642093	0.844743	NS	SLC35D2
ZNF367	11.2665	0.0190481	0.134715	0.570554	0.806752	NS	ZNF367
HABP4	589.545	0.105363	0.15317	0.156749	0.508162	NS	HABP4
CDC14B	25.0025	-0.0060764	0.13442	0.827559	0.933672	NS	CDC14B
PRXL2C	30.2143	0.0882331	0.158855	0.143419	0.492782	NS	PRXL2C
ZNF510	44.8111	0.132969	0.194957	0.0767887	0.415452	NS	ZNF510
ZNF782	16.6702	-0.0248503	0.137674	0.388995	0.697867	NS	ZNF782
CCDC180	14.9519	-0.0216732	0.137263	0.435241	0.726674	NS	CCDC180
TDRD7	163.04	0.395146	0.181278	0.00215346	0.234675	NS	TDRD7
TMOD1	2730.55	0.101095	0.107971	0.186524	0.539917	NS	TMOD1
TSTD2	30.1959	-1.89977	0.595817	4.44849e-05	0.0492855	Sig	TSTD2
NCBP1	52.0171	-0.895208	0.342657	0.000319985	0.118172	NS	NCBP1
XPA	43.5874	-0.030628	0.138352	0.348572	0.668725	NS	XPA
TRMO	44.4738	0.140506	0.207154	0.0630882	0.397394	NS	TRMO
ANP32B	12.5062	-0.00538992	0.134873	0.84	0.938823	NS	ANP32B
NANS	174.557	-0.0309775	0.116683	0.634241	0.839948	NS	NANS
TRIM14	10.0837	-0.0170336	0.138336	0.214041	0.565629	NS	TRIM14
CORO2A	367.946	0.114125	0.152764	0.146131	0.496648	NS	CORO2A
TBC1D2	14.2802	-0.0197084	0.136071	0.51351	0.775408	NS	TBC1D2
GABBR2	609.629	0.123873	0.157949	0.126687	0.475522	NS	GABBR2
ANKS6	29.1142	-0.00343951	0.13397	0.909238	0.96872	NS	ANKS6
GALNT12	2.95986	-0.0319972	0.141996	0.109389	0.452794	NS	GALNT12
COL15A1	3.73619	-0.00308324	0.137221	0.656091	0.85169	NS	COL15A1
TGFBR1	841.655	0.198374	0.244288	0.044843	0.362401	NS	TGFBR1
ALG2	101.512	0.043715	0.112093	0.531391	0.785856	NS	ALG2
SEC61B	12.6569	0.0394981	0.141945	0.216092	0.567774	NS	SEC61B
NR4A3	2.19879	-0.0118252	0.13819	0.165765	NA	NS	NR4A3
STX17	55.9381	0.033164	0.127507	0.555505	0.798333	NS	STX17
ERP44	118.353	0.0128112	0.11644	0.836987	0.937644	NS	ERP44
INVS	53.1559	-0.0695922	0.161053	0.026056	0.330392	NS	INVS
TEX10	20.3796	-0.0325697	0.134888	0.396725	0.703261	NS	TEX10
MSANTD3	179.263	0.273744	0.180693	0.0151724	0.306036	NS	MSANTD3
TMEFF1	376.801	0.159516	0.207761	0.0642186	0.397394	NS	TMEFF1
CAVIN4	22.289	-0.0177435	0.132812	0.657294	0.852334	NS	CAVIN4
PLPPR1	9.90262	0.00621946	0.129307	0.892417	0.962271	NS	PLPPR1
ZNF189	95.1811	-0.0113455	0.126349	0.844155	0.940712	NS	ZNF189
RNF20	224.075	0.0519081	0.113901	0.462118	0.743448	NS	RNF20
GRIN3A	7.5022	-0.0123618	0.137073	0.585911	0.815127	NS	GRIN3A
SMC2	55.7303	0.0914695	0.134896	0.20952	0.562856	NS	SMC2
NIPSNAP3A	172.402	-0.0119889	0.112082	0.855155	0.945627	NS	NIPSNAP3A
NIPSNAP3B	11.347	-0.0555556	0.150723	0.0806215	0.420999	NS	NIPSNAP3B
ABCA1	10.8421	-0.0222243	0.139973	0.0368347	0.34746	NS	ABCA1
SLC44A1	45.7921	-0.0522159	0.15151	0.00617128	0.285112	NS	SLC44A1
FSD1L	526.968	-0.149918	0.163585	0.0795117	0.418823	NS	FSD1L
FKTN	28.2774	-0.0654047	0.153955	0.0967611	0.440109	NS	FKTN
TAL2	6.25192	0.0325192	0.137043	0.402731	0.708148	NS	TAL2
TMEM38B	27.5356	-0.0752867	0.162774	0.0596607	0.391214	NS	TMEM38B
ZNF462	76.3809	0.0171684	0.129585	0.711638	0.883528	NS	ZNF462
RAD23B	244.922	0.202376	0.279665	0.0362281	0.346015	NS	RAD23B
KLF4	2.66744	-0.00933457	0.137967	0.17605	0.529784	NS	KLF4
ELP1	94.8314	-0.00803044	0.125091	0.878186	0.956928	NS	ELP1
CTNNAL1	34.9146	-0.0340687	0.141619	0.161327	0.512288	NS	CTNNAL1
TMEM245	354.067	0.12807	0.15106	0.124252	0.472536	NS	TMEM245
FRRS1L	98.2204	0.00455302	0.120207	0.938537	0.978581	NS	FRRS1L
EPB41L4B	17.7535	0.0243171	0.136836	0.423715	0.719633	NS	EPB41L4B
PTPN3	147.63	0.158295	0.225816	0.0549447	0.384064	NS	PTPN3
SVEP1	17.5426	-0.0493471	0.150024	0.00178978	0.212457	NS	SVEP1
LPAR1	13.44	-0.0099975	0.138084	0.0209523	0.32087	NS	LPAR1
ECPAS	556.04	0.130833	0.182877	0.0940892	0.437428	NS	ECPAS
ZNF483	139.968	-0.00284809	0.116432	0.908353	0.968526	NS	ZNF483
PTGR1	108.974	-0.0426442	0.133714	0.470984	0.748474	NS	PTGR1
DNAJC25	55.6337	0.376164	0.310335	0.0108986	0.295219	NS	DNAJC25
GNG10	94.224	0.0732318	0.156061	0.124434	0.472648	NS	GNG10
UGCG	134.585	-0.00133072	0.114205	0.982999	0.994138	NS	UGCG
SUSD1	349.577	0.0848824	0.113615	0.261093	0.607282	NS	SUSD1
PTBP3	132.475	-0.0254489	0.124282	0.654917	0.85147	NS	PTBP3
HSDL2	99.3427	-0.105002	0.166133	0.114104	0.459639	NS	HSDL2
KIAA1958	31.2588	0.0425758	0.135461	0.403067	0.708312	NS	KIAA1958
INIP	35.1355	-0.0231236	0.131309	0.608676	0.827862	NS	INIP
SNX30	33.4388	0.11259	0.182659	0.076429	0.415083	NS	SNX30
ZFP37	5.06934	0.0217368	0.136806	0.459736	0.741417	NS	ZFP37
SLC31A2	26.3762	-0.0267787	0.13471	0.476835	0.751484	NS	SLC31A2
FKBP15	110.784	-0.0667164	0.117912	0.346681	0.667311	NS	FKBP15
SLC31A1	53.5642	0.0275784	0.120221	0.6532	0.851067	NS	SLC31A1
CDC26	10.9643	-0.0119743	0.132873	0.750254	0.900644	NS	CDC26
PRPF4	71.2997	0.142708	0.183883	0.084118	0.426497	NS	PRPF4
WDR31	23.4602	-0.105808	0.169652	0.107651	0.451063	NS	WDR31
BSPRY	73.7771	0.0517058	0.131758	0.391607	0.699881	NS	BSPRY
HDHD3	59.0985	-0.00563008	0.127892	0.903679	0.965971	NS	HDHD3
ALAD	268.11	-0.0708669	0.115952	0.328572	0.65427	NS	ALAD
POLE3	47.7498	-0.030245	0.125261	0.603052	0.825193	NS	POLE3
C9orf43	5.99635	-0.0221285	0.137358	0.432217	0.725365	NS	C9orf43
RGS3	1292.17	0.121655	0.155923	0.129544	0.477483	NS	RGS3
ZNF618	28.5928	-0.0232368	0.136678	0.447637	0.733826	NS	ZNF618
COL27A1	8.41423	-0.00617673	0.137756	0.124623	0.472648	NS	COL27A1
AKNA	18.819	-0.0239503	0.139498	0.176265	0.530147	NS	AKNA
WHRN	177.069	-0.0234904	0.13782	0.33567	0.659395	NS	WHRN
ATP6V1G1	291.528	0.0430185	0.127742	0.477188	0.751684	NS	ATP6V1G1
TMEM268	121.236	-0.0415455	0.116216	0.541527	0.789862	NS	TMEM268
TNC	5.24959	-0.00843275	0.137919	0.0770189	0.415452	NS	TNC
PAPPA	222.824	0.0461703	0.142619	0.242885	0.592808	NS	PAPPA
ASTN2	118.356	-0.0479469	0.14535	0.150227	0.501525	NS	ASTN2
TRIM32	87.1042	0.0328709	0.106421	0.640865	0.84418	NS	TRIM32
TLR4	3.28235	0.0191425	0.138687	0.218489	0.570241	NS	TLR4
BRINP1	143.957	0.0879196	0.155473	0.163171	0.513388	NS	BRINP1
CDK5RAP2	97.8947	-0.0602242	0.139536	0.279106	0.620281	NS	CDK5RAP2
MEGF9	230.018	0.0272109	0.124604	0.635897	0.840784	NS	MEGF9
FBXW2	100.124	-0.0364871	0.131566	0.476523	0.751408	NS	FBXW2
PSMD5	10.2017	-0.0252173	0.135407	0.509829	0.774813	NS	PSMD5
PHF19	6.1989	-0.0148145	0.138397	0.0566666	0.387506	NS	PHF19
TRAF1	18.0126	-0.0188099	0.137068	0.459252	0.741417	NS	TRAF1
C5	2.4829	-0.0239188	0.14017	0.0999133	NA	NS	C5
CNTRL	44.1838	-0.030677	0.139188	0.302539	0.63593	NS	CNTRL
RAB14	498.285	-0.0879534	0.113868	0.240904	0.592349	NS	RAB14
GSN	485.152	-0.0216229	0.139549	0.086279	0.429779	NS	GSN
STOM	13.19	-0.0159555	0.138664	0.0316611	0.339361	NS	STOM
DAB2IP	751.59	-0.105822	0.123422	0.168492	0.518702	NS	DAB2IP
TTLL11	123.853	8.00443e-05	0.113479	0.999086	0.999335	NS	TTLL11
NDUFA8	390.278	-0.013794	0.117256	0.822003	0.932867	NS	NDUFA8
RBM18	85.6559	0.117345	0.178725	0.0940988	0.437428	NS	RBM18
MRRF	26.7733	-0.089965	0.178354	0.0263087	0.33074	NS	MRRF
PTGS1	3.49307	-0.00754417	0.13753	0.357493	0.675379	NS	PTGS1
PDCL	133.625	0.0142502	0.109027	0.82982	0.934222	NS	PDCL
RC3H2	144.78	0.116438	0.18335	0.0871413	0.430203	NS	RC3H2
ZBTB6	10.5999	0.00315375	0.133054	0.934385	0.977519	NS	ZBTB6
ZBTB26	6.73776	0.00644413	0.135105	0.808344	0.925502	NS	ZBTB26
RABGAP1	168.305	-0.0042528	0.126464	0.931467	0.976793	NS	RABGAP1
STRBP	151.191	0.00625217	0.113617	0.922727	0.973869	NS	STRBP
DENND1A	67.5743	0.00894067	0.131198	0.82586	0.933419	NS	DENND1A
NEK6	26.0901	-0.0169974	0.138497	0.16722	0.517458	NS	NEK6
PSMB7	131.856	-0.0551156	0.137582	0.31534	0.645002	NS	PSMB7
NR6A1	9.85772	0.00289901	0.133498	0.930651	0.976793	NS	NR6A1
OLFML2A	43.7542	-0.00285782	0.137333	0.723959	0.88759	NS	OLFML2A
ARPC5L	343.246	0.0519892	0.120733	0.445113	0.732217	NS	ARPC5L
GOLGA1	43.3432	-0.0694374	0.156101	0.0874429	0.430894	NS	GOLGA1
SCAI	12.1168	0.00744826	0.134485	0.785707	0.914737	NS	SCAI
PPP6C	182.263	-0.0655592	0.11117	0.358824	0.676388	NS	PPP6C
RABEPK	50.2573	0.14391	0.177814	0.0868349	0.430203	NS	RABEPK
HSPA5	141.315	0.00520098	0.125567	0.921412	0.973385	NS	HSPA5
GAPVD1	120.719	-0.0149668	0.109377	0.821489	0.932625	NS	GAPVD1
MAPKAP1	126.28	-0.00300543	0.112398	0.962786	0.986227	NS	MAPKAP1
PBX3	90.9553	0.0197589	0.132685	0.625673	0.836517	NS	PBX3
MVB12B	90.7119	0.0203211	0.128987	0.675723	0.863138	NS	MVB12B
ZBTB43	10.1095	0.0281206	0.136266	0.463431	0.74439	NS	ZBTB43
ZBTB34	11.1556	0.0127611	0.134478	0.663774	0.856427	NS	ZBTB34
RALGPS1	178.059	-0.0516421	0.136414	0.343842	0.665405	NS	RALGPS1
ANGPTL2	3.70197	-0.00974891	0.137931	0.304572	0.638	NS	ANGPTL2
GARNL3	104.649	-0.0163706	0.125423	0.757371	0.903618	NS	GARNL3
SLC2A8	60.0241	-0.0186685	0.127317	0.714318	0.884054	NS	SLC2A8
ZNF79	5.30748	0.0212819	0.136108	0.465582	0.745431	NS	ZNF79
LRSAM1	384.95	-0.0841642	0.115791	0.26092	0.607133	NS	LRSAM1
NIBAN2	37.4679	-0.0128272	0.137852	0.277996	0.619297	NS	NIBAN2
STXBP1	3072.57	0.0873989	0.10085	0.238046	0.589413	NS	STXBP1
PTRH1	83.4803	0.0229629	0.12458	0.682731	0.868443	NS	PTRH1
TOR2A	11.9167	-0.0126805	0.13107	0.765151	0.905899	NS	TOR2A
SH2D3C	53.0549	-0.00532801	0.126396	0.914095	0.970834	NS	SH2D3C
CDK9	369.72	-0.314002	0.277945	0.0132428	0.301996	NS	CDK9
FPGS	122.198	-0.0843767	0.148152	0.198437	0.553056	NS	FPGS
ENG	24.2969	-0.00730444	0.137513	0.444224	0.731477	NS	ENG
AK1	338.996	-0.267529	0.191939	0.0161559	0.306477	NS	AK1
ST6GALNAC6	182.265	0.0373093	0.130812	0.490735	0.761806	NS	ST6GALNAC6
ST6GALNAC4	30.1306	-0.0877882	0.177186	0.0155625	0.306477	NS	ST6GALNAC4
PIP5KL1	61.1131	-0.0260211	0.129946	0.593979	0.819101	NS	PIP5KL1
DPM2	59.2335	-0.00157923	0.105842	0.981266	0.993449	NS	DPM2
NAIF1	39.784	-0.250745	0.448282	0.0159585	0.306477	NS	NAIF1
SLC25A25	625.998	-0.0415863	0.115596	0.536388	0.788749	NS	SLC25A25
PTGES2	244.51	-0.0487857	0.117214	0.468421	0.747598	NS	PTGES2
CIZ1	106.434	0.0332049	0.129013	0.561916	0.803135	NS	CIZ1
DNM1	2126.27	-0.0855216	0.116034	0.251512	0.600407	NS	DNM1
GOLGA2	281.028	-0.211985	0.187672	0.0337134	0.339361	NS	GOLGA2
SWI5	57.1424	0.00149145	0.118796	0.986899	0.995385	NS	SWI5
TRUB2	125.493	0.135881	0.15356	0.111623	0.456904	NS	TRUB2
COQ4	128.066	-0.0826194	0.158086	0.136683	0.484312	NS	COQ4
SLC27A4	1006.9	0.111338	0.130202	0.1639	0.514	NS	SLC27A4
URM1	102.641	-0.114356	0.161957	0.126579	0.475269	NS	URM1
CERCAM	85.7328	-0.0322772	0.13719	0.391037	0.699709	NS	CERCAM
ODF2	25.9729	-0.00837243	0.134366	0.775928	0.911654	NS	ODF2
GLE1	6.15275	-0.0302864	0.141436	0.0996785	0.443938	NS	GLE1
SPTAN1	11280.7	-0.00871326	0.0914865	0.898096	0.96424	NS	SPTAN1
SET	86.9376	0.22464	0.333819	0.0299684	0.338293	NS	SET
PKN3	1.81664	0.00201863	0.137202	0.790363	NA	NS	PKN3
ZDHHC12	51.4439	0.0335339	0.126275	0.569436	0.806752	NS	ZDHHC12
ZER1	456.408	0.0979411	0.108081	0.199076	0.553707	NS	ZER1
TBC1D13	132.608	0.019188	0.099025	0.784849	0.914591	NS	TBC1D13
ENDOG	98.9305	0.0648809	0.129697	0.332407	0.656966	NS	ENDOG
SPOUT1	60.2426	-0.178112	0.242259	0.0424397	0.35666	NS	SPOUT1
KYAT1	44.7165	-0.0442886	0.140042	0.284745	0.624508	NS	KYAT1
LRRC8A	977.898	0.438772	0.297114	0.00791738	0.287942	NS	LRRC8A
PHYHD1	2.08718	-0.00280458	0.137378	0.571658	NA	NS	PHYHD1
DOLK	100.529	0.141867	0.175761	0.0928728	0.436611	NS	DOLK
NUP188	27.529	-0.063484	0.156354	0.0391995	0.353779	NS	NUP188
SH3GLB2	1366.49	-0.160899	0.193734	0.0608212	0.393762	NS	SH3GLB2
MIGA2	256.569	-0.0931848	0.120666	0.206583	0.560126	NS	MIGA2
DOLPP1	129.325	0.0572992	0.117826	0.412654	0.713524	NS	DOLPP1
CRAT	286.11	0.0791133	0.143899	0.231539	0.582461	NS	CRAT
PTPA	863.031	0.0253517	0.103754	0.714557	0.884054	NS	PTPA
IER5L	64.5018	-0.0450859	0.14447	0.15954	0.511324	NS	IER5L
NTMT1	213.615	-0.0438584	0.110166	0.528538	0.783904	NS	NTMT1
C9orf50	0.331892	0.00494899	0.137129	0.536412	NA	NS	C9orf50
ASB6	441.649	-0.0383057	0.110101	0.576943	0.810066	NS	ASB6
PTGES	292.535	-0.0505998	0.139432	0.304212	0.637732	NS	PTGES
TOR1B	103.882	-0.0576846	0.114526	0.4123	0.71337	NS	TOR1B
TOR1A	154.162	-0.0211043	0.103594	0.758266	0.903861	NS	TOR1A
C9orf78	296.9	0.00769317	0.117291	0.901514	0.965104	NS	C9orf78
USP20	311.029	-0.208895	0.19506	0.0354587	0.343603	NS	USP20
FNBP1	621.497	0.14507	0.144584	0.0924283	0.435968	NS	FNBP1
GPR107	542.106	0.0231078	0.092616	0.736713	0.894076	NS	GPR107
NCS1	1683.54	0.246887	0.193025	0.0254961	0.330312	NS	NCS1
HMCN2	36.6789	-0.0329145	0.141671	0.126026	0.474948	NS	HMCN2
ASS1	180.173	0.138919	0.18558	0.0869696	0.430203	NS	ASS1
FUBP3	119.758	-0.106892	0.197474	0.0150545	0.306036	NS	FUBP3
EXOSC2	39.0764	-0.0455519	0.139561	0.315074	0.645002	NS	EXOSC2
ABL1	39.0637	-0.017538	0.137018	0.456896	0.740514	NS	ABL1
LAMC3	2.23363	-0.0214568	0.139437	0.138606	NA	NS	LAMC3
AIF1L	26.5694	-0.0100897	0.138016	0.0160049	0.306477	NS	AIF1L
NUP214	53.7138	-0.0453302	0.144613	0.124188	0.472536	NS	NUP214
FAM78A	3.29785	0.00948708	0.135911	0.698965	0.87717	NS	FAM78A
PLPP7	73.7243	-0.0065298	0.115285	0.916958	0.9716	NS	PLPP7
POMT1	115.332	-0.039679	0.121841	0.539461	0.789064	NS	POMT1
UCK1	60.6698	0.0332838	0.130112	0.521798	0.779003	NS	UCK1
RAPGEF1	220.537	0.0875037	0.126786	0.247637	0.596934	NS	RAPGEF1
MED27	6.4794	-0.0898202	0.179217	0.015345	0.306036	NS	MED27
NTNG2	338.281	-0.00294421	0.128863	0.946547	0.980623	NS	NTNG2
SETX	108.264	0.0623208	0.140776	0.28099	0.621455	NS	SETX
TTF1	26.2933	0.0366905	0.128807	0.506316	0.772844	NS	TTF1
DDX31	19.0154	-0.0410493	0.143766	0.149392	0.501327	NS	DDX31
GTF3C4	29.8399	0.014564	0.124112	0.780511	0.913833	NS	GTF3C4
AK8	4.12329	-0.0351165	0.14134	0.196887	0.550961	NS	AK8
SPACA9	40.0792	0.17268	0.282763	0.0301525	0.338293	NS	SPACA9
TSC1	92.3038	0.033064	0.126023	0.57067	0.806791	NS	TSC1
GTF3C5	79.014	-0.0645311	0.118573	0.366097	0.682652	NS	GTF3C5
CEL	7.98509	-0.0396468	0.144091	0.1125	0.458233	NS	CEL
RALGDS	151.613	0.0372187	0.1281	0.514837	0.775698	NS	RALGDS
GBGT1	19.7869	-0.0282195	0.139551	0.250985	0.600325	NS	GBGT1
ABO	1.90372	-0.0114699	0.137457	0.628217	NA	NS	ABO
SURF6	86.9636	-0.152763	0.181746	0.0761903	0.415083	NS	SURF6
MED22	89.4347	-0.025084	0.128672	0.616487	0.832693	NS	MED22
SURF1	112.574	0.482046	0.451526	0.0104678	0.295219	NS	SURF1
SURF2	133.541	0.0733195	0.142167	0.251226	0.600407	NS	SURF2
SURF4	238.317	-0.112376	0.174358	0.0971507	0.440443	NS	SURF4
STKLD1	7.10494	0.106825	0.19216	0.0298646	0.338293	NS	STKLD1
REXO4	52.1355	-0.0631225	0.140893	0.273234	0.616089	NS	REXO4
ADAMTS13	107.852	-0.0531335	0.149332	0.084673	0.426949	NS	ADAMTS13
CACFD1	30.4198	-0.0379667	0.133142	0.457211	0.740704	NS	CACFD1
SLC2A6	514.35	-0.215092	0.344113	0.0205888	0.320485	NS	SLC2A6
ADAMTSL2	10.6586	-0.0129058	0.138436	0.00785757	0.287942	NS	ADAMTSL2
SARDH	4.88313	-0.0253157	0.140724	0.0292186	0.338293	NS	SARDH
VAV2	230.61	-0.0441982	0.116957	0.511033	0.774824	NS	VAV2
BRD3OS	181.52	0.300435	0.208225	0.0141045	0.306036	NS	BRD3OS
BRD3	40.8487	-0.0120284	0.132675	0.73909	0.895432	NS	BRD3
WDR5	27.5258	0.0392616	0.135072	0.429309	0.723745	NS	WDR5
RXRA	52.1698	-0.0123106	0.135618	0.642418	0.844918	NS	RXRA
COL5A1	10.2242	-0.0102916	0.137969	0.0445472	0.36207	NS	COL5A1
OLFM1	3171.99	0.124967	0.145947	0.131076	0.479379	NS	OLFM1
PPP1R26	32.6972	0.00513148	0.122561	0.926644	0.975305	NS	PPP1R26
SOHLH1	142.458	-0.064561	0.154278	0.0959195	0.438999	NS	SOHLH1
KCNT1	459.32	-0.0481677	0.129993	0.41815	0.716443	NS	KCNT1
CAMSAP1	268.587	0.444764	0.221718	0.0030577	0.2607	NS	CAMSAP1
UBAC1	197.387	-0.0635389	0.124828	0.359569	0.677045	NS	UBAC1
NACC2	484.594	0.04199	0.123511	0.511029	0.774824	NS	NACC2
TMEM250	451.089	0.0773955	0.123561	0.293087	0.630515	NS	TMEM250
QSOX2	47.4275	-0.0161118	0.127563	0.749804	0.900384	NS	QSOX2
GPSM1	92.5011	-0.0635344	0.148986	0.181013	0.533228	NS	GPSM1
SNAPC4	91.3333	-0.0200179	0.13339	0.606657	0.82683	NS	SNAPC4
ENTR1	33.8523	-0.0631597	0.154835	0.075757	0.415083	NS	ENTR1
PMPCA	215.302	0.058352	0.103134	0.416669	0.71599	NS	PMPCA
INPP5E	135.953	-0.00284424	0.126073	0.954838	0.983884	NS	INPP5E
SEC16A	164.432	-0.0886027	0.139708	0.2152	0.566719	NS	SEC16A
NOTCH1	8.29578	0.000750729	0.137238	0.935979	0.978209	NS	NOTCH1
EGFL7	620.013	-0.098065	0.160576	0.133337	0.48198	NS	EGFL7
AGPAT2	140.891	-0.0744811	0.148461	0.198322	0.552997	NS	AGPAT2
DIPK1B	549.051	0.0749977	0.103858	0.308154	0.640648	NS	DIPK1B
LCN10	2.89113	0.00473589	0.137223	0.877978	0.956859	NS	LCN10
LCN6	2.20402	-0.00270043	0.137115	0.734919	NA	NS	LCN6
TMEM141	265.986	0.0528577	0.115888	0.449021	0.734828	NS	TMEM141
CCDC183	25.1719	-0.0555982	0.152275	0.0300953	0.338293	NS	CCDC183
RABL6	440.958	0.21656	0.167923	0.0334276	0.339361	NS	RABL6
AJM1	218.812	0.0439706	0.117084	0.517541	0.777092	NS	AJM1
PHPT1	198.795	0.00239049	0.121561	0.966969	0.987302	NS	PHPT1
EDF1	367.093	-0.0339248	0.123164	0.573442	0.808092	NS	EDF1
TRAF2	68.9821	0.0175114	0.121406	0.761522	0.90518	NS	TRAF2
FBXW5	420.377	0.32598	0.247784	0.0144162	0.306036	NS	FBXW5
LCN12	8.26872	0.00075708	0.136068	0.965542	0.987263	NS	LCN12
PTGDS	280.186	-0.00747445	0.13776	0.192006	0.546311	NS	PTGDS
LCNL1	22.9064	-0.0017056	0.136339	0.921474	0.973385	NS	LCNL1
ABCA2	744.695	-0.00593989	0.119903	0.919407	0.97259	NS	ABCA2
NPDC1	3043.24	0.0328808	0.110272	0.632451	0.838863	NS	NPDC1
ENTPD2	16.6314	-0.00457823	0.13746	0.224724	0.575719	NS	ENTPD2
SAPCD2	0.987523	-0.00866403	0.137532	0.795846	NA	NS	SAPCD2
UAP1L1	23.3086	-0.051545	0.15093	0.0116863	0.295219	NS	UAP1L1
MAN1B1	336.888	0.0522213	0.105717	0.466632	0.746375	NS	MAN1B1
DPP7	274.32	0.0340115	0.124187	0.574497	0.808626	NS	DPP7
GRIN1	1247.39	-0.0771119	0.145972	0.210971	0.563565	NS	GRIN1
ANAPC2	121.267	-0.527871	0.264471	0.00186726	0.218339	NS	ANAPC2
SSNA1	94.8818	0.0813598	0.139397	0.240688	0.592255	NS	SSNA1
TPRN	34.44	-0.0208432	0.122494	0.719484	0.88505	NS	TPRN
TMEM203	79.2186	-0.0891196	0.164581	0.113138	0.459025	NS	TMEM203
NDOR1	36.3612	0.0121294	0.132955	0.744148	0.897781	NS	NDOR1
RNF208	198.898	0.215847	0.179192	0.0367238	0.34701	NS	RNF208
TUBB4B	1540.91	0.138619	0.160767	0.101657	0.44602	NS	TUBB4B
NELFB	184.287	0.247285	0.177623	0.0218078	0.321732	NS	NELFB
NRARP	2.85457	-0.0112926	0.138136	0.202743	0.556112	NS	NRARP
EXD3	76.9692	-0.0632046	0.154959	0.0666368	0.40127	NS	EXD3
NOXA1	71.6853	-0.0384487	0.141543	0.222229	0.574076	NS	NOXA1
NSMF	430.559	0.0171414	0.122253	0.768029	0.907736	NS	NSMF
PNPLA7	47.3966	-0.0425985	0.145051	0.0844643	0.426497	NS	PNPLA7
DPH7	76.1576	-0.0556707	0.150761	0.0779266	0.416078	NS	DPH7
ZMYND19	61.6584	0.224312	0.206814	0.0337554	0.339361	NS	ZMYND19
ARRDC1	124.477	-0.064475	0.154459	0.0870548	0.430203	NS	ARRDC1
EHMT1	101.063	-0.053719	0.149815	0.0734323	0.409171	NS	EHMT1
CACNA1B	844.727	0.024049	0.115795	0.709065	0.882101	NS	CACNA1B
TUBB8	0.548877	0.00581853	0.136901	0.479124	NA	NS	TUBB8
ZMYND11	108.706	-0.00292941	0.1273	0.949422	0.981775	NS	ZMYND11
DIP2C	314.818	0.193703	0.205349	0.0487637	0.37174	NS	DIP2C
LARP4B	137.418	-0.224044	0.182107	0.0307206	0.338293	NS	LARP4B
GTPBP4	171.221	-0.00771843	0.0880841	0.909132	0.96872	NS	GTPBP4
IDI1	366.901	-0.0644027	0.137847	0.285254	0.624508	NS	IDI1
WDR37	164.964	0.238803	0.27107	0.029883	0.338293	NS	WDR37
ADARB2	3.38308	-0.0136828	0.137344	0.5142	0.775672	NS	ADARB2
PFKP	4031.08	0.116694	0.15942	0.133702	0.482611	NS	PFKP
PITRM1	759.752	0.443961	0.331848	0.00917323	0.293894	NS	PITRM1
KLF6	226.826	-0.0599542	0.155776	0.00916592	0.293894	NS	KLF6
AKR1E2	22.8632	-0.0138479	0.134345	0.682171	0.867891	NS	AKR1E2
AKR1C2	122.247	0.0255393	0.133957	0.532674	0.786507	NS	AKR1C2
AKR1C3	1.54199	0.00490723	0.137162	0.681775	NA	NS	AKR1C3
NET1	20.5411	-0.0175628	0.13706	0.468336	0.747598	NS	NET1
ASB13	77.4633	-0.0147193	0.124599	0.790724	0.91641	NS	ASB13
TASOR2	63.6212	0.0170238	0.130395	0.704175	0.880053	NS	TASOR2
GDI2	251.731	-0.102297	0.17135	0.100115	0.443971	NS	GDI2
ANKRD16	21.1445	-0.0365471	0.13657	0.396047	0.702758	NS	ANKRD16
FBH1	111.439	-0.105828	0.170318	0.0951707	0.438155	NS	FBH1
IL15RA	13.2545	0.066087	0.149361	0.192103	0.546311	NS	IL15RA
RBM17	95.7183	0.00962409	0.123811	0.862289	0.948939	NS	RBM17
PFKFB3	616.468	0.111349	0.149034	0.154286	0.505841	NS	PFKFB3
PRKCQ	8.04081	0.106751	0.188257	0.0571015	0.38795	NS	PRKCQ
SFMBT2	10.2356	0.000427045	0.136832	0.973836	0.990253	NS	SFMBT2
ITIH5	4.18869	-0.00831999	0.137879	0.227743	0.578829	NS	ITIH5
KIN	13.8145	-0.0421461	0.144613	0.100041	0.443938	NS	KIN
ATP5F1C	90.836	-0.145377	0.206599	0.0676059	0.401885	NS	ATP5F1C
TAF3	8.22393	-0.017332	0.136287	0.510545	0.774824	NS	TAF3
CELF2	25.3016	-0.0293653	0.141983	0.00195264	0.223796	NS	CELF2
USP6NL	21.5192	-0.049326	0.147696	0.0972329	0.440443	NS	USP6NL
ECHDC3	15.5252	-0.0504907	0.148748	0.038465	0.353171	NS	ECHDC3
PROSER2	1.99368	-0.0185444	0.139016	0.191531	NA	NS	PROSER2
UPF2	50.9039	0.0929856	0.158099	0.131522	0.479986	NS	UPF2
DHTKD1	42.0853	-0.0287614	0.134891	0.485031	0.757309	NS	DHTKD1
SEC61A2	192.384	0.0194233	0.110912	0.773617	0.910637	NS	SEC61A2
NUDT5	53.1553	-0.598672	0.505248	0.00531364	0.284872	NS	NUDT5
CDC123	171.389	-0.102691	0.148912	0.160715	0.511663	NS	CDC123
CAMK1D	632.852	0.284578	0.212685	0.0181536	0.310815	NS	CAMK1D
CCDC3	26.7207	-0.0013461	0.135918	0.947402	0.980898	NS	CCDC3
OPTN	1719.99	0.1088	0.14883	0.158988	0.511064	NS	OPTN
MCM10	6.58697	-0.0410456	0.141845	0.227823	0.578877	NS	MCM10
PHYH	155.17	0.100626	0.156319	0.154042	0.505802	NS	PHYH
SEPHS1	20.7655	0.0990758	0.168708	0.110841	0.454963	NS	SEPHS1
BEND7	23.9974	0.0545947	0.14171	0.280235	0.620954	NS	BEND7
PRPF18	91.8314	-0.028208	0.124367	0.626223	0.836626	NS	PRPF18
FRMD4A	385.904	-0.0257443	0.133497	0.539068	0.789064	NS	FRMD4A
FAM107B	293.935	0.294777	0.5475	0.0190544	0.31587	NS	FAM107B
CDNF	10.9202	-0.0273231	0.136259	0.454024	0.73865	NS	CDNF
HSPA14	28.3706	-0.0148417	0.128549	0.75347	0.9026	NS	HSPA14
SUV39H2	7.16127	-0.0199781	0.136957	0.46985	0.748371	NS	SUV39H2
DCLRE1C	18.1703	-0.0220138	0.134427	0.556977	0.799161	NS	DCLRE1C
MEIG1	3.12888	0.00942149	0.135828	0.640695	0.844157	NS	MEIG1
RPP38	20.8209	-0.0155386	0.133051	0.681224	0.867178	NS	RPP38
NMT2	67.5482	0.143165	0.192672	0.0727255	0.408486	NS	NMT2
FAM171A1	143.425	-0.0631768	0.127607	0.352214	0.67119	NS	FAM171A1
ITGA8	0.777861	-0.00374997	0.137579	0.96316	NA	NS	ITGA8
MINDY3	225.38	0.195313	0.163737	0.0416063	0.356022	NS	MINDY3
PTER	1.28572	-0.00533131	0.13756	0.897414	NA	NS	PTER
RSU1	210.347	0.225177	0.157751	0.0247309	0.326463	NS	RSU1
CUBN	18.1212	-0.000414406	0.134873	0.987192	0.995385	NS	CUBN
TRDMT1	25.7045	-0.0259741	0.138816	0.313768	0.64432	NS	TRDMT1
VIM	258.695	-0.00674273	0.137697	0.253505	0.601497	NS	VIM
ST8SIA6	23.5789	0.0482777	0.141758	0.261692	0.607386	NS	ST8SIA6
HACD1	29.4979	-0.07625	0.158766	0.121519	0.468152	NS	HACD1
STAM	257.54	0.0774543	0.0924529	0.273313	0.616089	NS	STAM
TMEM236	15.7916	-0.0108355	0.134265	0.740874	0.896246	NS	TMEM236
MRC1	3.28495	-0.0187712	0.138668	0.296867	0.632616	NS	MRC1
SLC39A12	1.40124	-0.00183461	0.136605	0.868727	NA	NS	SLC39A12
CACNB2	24.4752	-0.0316466	0.14147	0.124292	0.472536	NS	CACNB2
NSUN6	33.5168	-0.0424003	0.144815	0.105158	0.448704	NS	NSUN6
ARL5B	19.1381	-0.136679	0.228333	0.0328684	0.339361	NS	ARL5B
MALRD1	0.959438	0.00741757	0.137445	0.35502	NA	NS	MALRD1
PLXDC2	60.1129	-0.0112937	0.136741	0.564715	0.804213	NS	PLXDC2
NEBL	375.38	0.0873498	0.136219	0.234571	0.585986	NS	NEBL
MIR1915HG	11.9031	-0.0896914	0.17437	0.0577627	0.389016	NS	MIR1915HG
SKIDA1	9.30866	-0.0358235	0.139786	0.300478	0.635057	NS	SKIDA1
MLLT10	86.3471	-0.0533865	0.149494	0.0861694	0.429554	NS	MLLT10
DNAJC1	25.891	-0.0573868	0.153461	0.0201487	0.318516	NS	DNAJC1
COMMD3	41.2384	-0.0221555	0.127684	0.672935	0.860836	NS	COMMD3
BMI1	11.0861	-0.0278004	0.14004	0.211449	0.564151	NS	BMI1
PIP4K2A	82.14	0.0392405	0.126235	0.517421	0.777092	NS	PIP4K2A
MSRB2	296.4	-0.0897896	0.143358	0.198556	0.553056	NS	MSRB2
C10orf67	2.29057	0.0522166	0.148574	0.0975033	NA	NS	C10orf67
OTUD1	27.4089	-0.0160194	0.136827	0.496821	0.765026	NS	OTUD1
KIAA1217	321.839	-0.140393	0.258393	0.0059431	0.285112	NS	KIAA1217
ARHGAP21	64.9698	0.0317529	0.134906	0.472958	0.750439	NS	ARHGAP21
PRTFDC1	8.11221	0.0163479	0.134973	0.625039	0.836358	NS	PRTFDC1
ENKUR	0.582799	-0.0156907	0.13821	0.4792	NA	NS	ENKUR
THNSL1	31.6985	-0.0658861	0.139949	0.259172	0.605693	NS	THNSL1
GPR158	380.498	0.102923	0.147291	0.173434	0.5254	NS	GPR158
APBB1IP	10.8017	0.0111507	0.137505	0.405772	0.709648	NS	APBB1IP
PDSS1	10.7325	0.00303912	0.133862	0.919304	0.97259	NS	PDSS1
ABI1	85.6713	0.117133	0.18491	0.0837476	0.426137	NS	ABI1
ANKRD26	37.1938	-0.0240493	0.134537	0.549273	0.795228	NS	ANKRD26
YME1L1	110.651	-0.0631328	0.144629	0.22612	0.577499	NS	YME1L1
MASTL	26.475	0.036772	0.13765	0.363093	0.679941	NS	MASTL
ACBD5	306.851	0.0589137	0.117697	0.398501	0.704959	NS	ACBD5
RAB18	701.309	0.0317939	0.116762	0.62543	0.836361	NS	RAB18
MKX	64.7924	-0.0306024	0.125103	0.57229	0.807607	NS	MKX
MPP7	17.1876	-0.0574731	0.14738	0.168573	0.518702	NS	MPP7
WAC	34.4399	-0.0258396	0.129699	0.600241	0.823302	NS	WAC
BAMBI	20.9978	-0.00363207	0.13407	0.916097	0.971563	NS	BAMBI
SVIL	41.9401	-0.0121755	0.133968	0.713593	0.884054	NS	SVIL
JCAD	113.413	0.0312485	0.126847	0.576821	0.810066	NS	JCAD
MTPAP	50.725	0.0744611	0.144566	0.231093	0.582143	NS	MTPAP
MAP3K8	10.5417	-0.00934409	0.137153	0.421126	0.717897	NS	MAP3K8
ZNF438	18.7018	-0.0496973	0.145399	0.168539	0.518702	NS	ZNF438
ZEB1	101.839	0.0365986	0.136282	0.399809	0.70567	NS	ZEB1
ARHGAP12	77.2947	-0.0370852	0.139651	0.290512	0.628087	NS	ARHGAP12
KIF5B	532.307	0.103917	0.153742	0.156191	0.507546	NS	KIF5B
EPC1	77.2729	-0.0652203	0.156018	0.0667627	0.40127	NS	EPC1
CCDC7	33.0268	-0.040594	0.143062	0.172883	0.525059	NS	CCDC7
ITGB1	301.406	0.139613	0.171354	0.0995653	0.443606	NS	ITGB1
NRP1	69.7751	-0.0154529	0.136682	0.515258	0.775964	NS	NRP1
PARD3	24.4641	-0.0289262	0.141299	0.064319	0.397394	NS	PARD3
CUL2	229.753	0.0157095	0.0922655	0.81812	0.931242	NS	CUL2
CREM	124.685	0.102928	0.179658	0.0711822	0.406142	NS	CREM
CCNY	284.65	0.476377	0.404159	0.00976924	0.295187	NS	CCNY
FZD8	51.5117	-0.035059	0.143282	0.0422376	0.356313	NS	FZD8
ZNF248	55.3326	0.0037857	0.122807	0.94575	0.980367	NS	ZNF248
ZNF25	172.345	0.118047	0.163214	0.125187	0.473504	NS	ZNF25
ZNF33A	115.421	0.000415288	0.115729	0.995057	0.997759	NS	ZNF33A
ZNF37A	4.65395	-0.0495916	0.149256	0.0435623	0.358818	NS	ZNF37A
ZNF33B	138.803	0.0801181	0.145645	0.218216	0.570185	NS	ZNF33B
BMS1	274.309	0.0679809	0.102861	0.349691	0.669297	NS	BMS1
RET	2520.56	0.252954	0.242405	0.0290216	0.338293	NS	RET
CSGALNACT2	88.0409	0.0714503	0.153756	0.152071	0.504002	NS	CSGALNACT2
RASGEF1A	115.968	0.0411101	0.127866	0.481002	0.754732	NS	RASGEF1A
HNRNPF	77.0354	-0.0725548	0.159777	0.0746208	0.412789	NS	HNRNPF
ZNF239	7.59868	0.00926169	0.134637	0.747276	0.899624	NS	ZNF239
ZNF485	5.5204	0.0191815	0.135967	0.507724	0.773484	NS	ZNF485
ZNF32	69.2864	0.0617568	0.144372	0.226912	0.578174	NS	ZNF32
CXCL12	4.15047	-0.0090825	0.137944	0.202034	0.555606	NS	CXCL12
TMEM72	229.385	-0.0676122	0.146149	0.209676	0.562933	NS	TMEM72
RASSF4	122	-0.0306965	0.136966	0.40211	0.707712	NS	RASSF4
DEPP1	125.822	-0.0421257	0.145695	0.0371922	0.347974	NS	DEPP1
ZNF22	7.32799	-0.0177045	0.137622	0.390601	0.699494	NS	ZNF22
ALOX5	6.64553	-0.00773789	0.137711	0.144943	0.494995	NS	ALOX5
ZFAND4	5.19332	-0.00732767	0.136203	0.647573	0.848142	NS	ZFAND4
TIMM23	290.798	0.0104053	0.10982	0.874185	0.954446	NS	TIMM23
NCOA4	254.591	-0.0842115	0.128814	0.301044	0.635395	NS	NCOA4
PTPN20	35.5061	0.0323127	0.134263	0.465389	0.745431	NS	PTPN20
GDF10	2.69099	-0.015087	0.138596	0.183307	0.536208	NS	GDF10
MAPK8	107.584	0.00309372	0.118069	0.960315	0.985743	NS	MAPK8
ARHGAP22	166.526	-0.0373522	0.121657	0.553433	0.797146	NS	ARHGAP22
WDFY4	1.66959	-0.00452027	0.137636	0.576388	NA	NS	WDFY4
VSTM4	117.231	-0.0514804	0.1359	0.353706	0.673039	NS	VSTM4
TMEM273	184.352	0.00695501	0.132847	0.848485	0.942641	NS	TMEM273
DRGX	673.772	0.149898	0.154171	0.0890038	0.433215	NS	DRGX
ERCC6	56.8477	0.0129907	0.129537	0.773254	0.910335	NS	ERCC6
OGDHL	541.658	0.00333458	0.111999	0.959677	0.985743	NS	OGDHL
PARG	62.0981	-0.107894	0.149609	0.161984	0.513009	NS	PARG
SGMS1	16.6198	-0.0526997	0.152363	0.00208368	0.232482	NS	SGMS1
PRKG1	923.123	-0.189924	0.318035	0.02013	0.318516	NS	PRKG1
CSTF2T	113.701	-0.0184036	0.126857	0.714533	0.884054	NS	CSTF2T
PCDH15	2.55361	-0.0120729	0.137396	0.517631	0.777092	NS	PCDH15
ZWINT	20.8702	0.792879	0.484117	0.00295165	0.2607	NS	ZWINT
IPMK	7.87449	0.089995	0.172803	0.0670932	0.401885	NS	IPMK
CISD1	358.019	0.0454638	0.122522	0.487054	0.759138	NS	CISD1
UBE2D1	33.5858	0.0195735	0.123579	0.72706	0.888465	NS	UBE2D1
TFAM	27.6565	-0.0680317	0.151354	0.167105	0.517458	NS	TFAM
BICC1	8.61029	-0.0201367	0.138379	0.322194	0.650998	NS	BICC1
PHYHIPL	437.055	0.24908	0.237187	0.0286644	0.338293	NS	PHYHIPL
FAM13C	112.719	-0.00918202	0.12612	0.856055	0.945994	NS	FAM13C
SLC16A9	7.58588	0.0212032	0.136835	0.456292	0.740079	NS	SLC16A9
CCDC6	652.846	-0.0386211	0.117505	0.557231	0.79935	NS	CCDC6
ANK3	869.676	0.126044	0.130514	0.126958	0.475963	NS	ANK3
CDK1	1.62686	-0.00929653	0.13758	0.303438	NA	NS	CDK1
RHOBTB1	6.29084	-0.0111496	0.137979	0.0701335	0.403952	NS	RHOBTB1
TMEM26	2.62778	-0.0174624	0.138126	0.454968	0.739375	NS	TMEM26
CABCOCO1	3.35702	0.00212447	0.133766	0.944113	0.980224	NS	CABCOCO1
ARID5B	72.7026	-0.0143906	0.133757	0.678335	0.865154	NS	ARID5B
ZNF365	62.7916	0.256824	0.23179	0.0230699	0.322646	NS	ZNF365
ADO	79.4222	0.124175	0.164103	0.115093	0.46089	NS	ADO
EGR2	1.18254	-0.00210226	0.13729	0.958656	NA	NS	EGR2
NRBF2	65.5396	0.10834	0.173012	0.109166	0.452794	NS	NRBF2
JMJD1C	105.28	-0.0451856	0.143612	0.193938	0.548142	NS	JMJD1C
REEP3	28.5024	-0.044815	0.14634	0.0659595	0.400242	NS	REEP3
CTNNA3	2.35682	-0.0108717	0.138084	0.233331	NA	NS	CTNNA3
LRRTM3	35.4011	0.661352	0.720639	0.00932877	0.294906	NS	LRRTM3
DNAJC12	139.67	0.170161	0.184052	0.0671865	0.401885	NS	DNAJC12
SIRT1	16.5384	0.0105634	0.133402	0.763079	0.905181	NS	SIRT1
HERC4	105.336	-0.0155508	0.132597	0.690575	0.872322	NS	HERC4
PBLD	34.8915	-0.19814	0.332528	0.0237777	0.322646	NS	PBLD
HNRNPH3	145.095	-0.0359346	0.13703	0.37575	0.690512	NS	HNRNPH3
RUFY2	686.81	-0.0990421	0.10996	0.187103	0.540419	NS	RUFY2
DNA2	19.5375	-0.026561	0.136195	0.463635	0.744506	NS	DNA2
SLC25A16	71.0612	-0.0612618	0.146031	0.215742	0.567503	NS	SLC25A16
TET1	1.93761	-0.0016415	0.137358	0.556831	NA	NS	TET1
CCAR1	13.7258	-0.0373073	0.142274	0.160964	0.511871	NS	CCAR1
STOX1	7.04628	0.0596562	0.150892	0.116157	0.462781	NS	STOX1
DDX50	55.1348	-0.0258827	0.128558	0.60882	0.827888	NS	DDX50
DDX21	144.293	0.196657	0.199241	0.0466327	0.366745	NS	DDX21
SRGN	10.3366	-0.00514282	0.137587	0.237233	0.588584	NS	SRGN
VPS26A	198.377	-0.0173377	0.10976	0.792828	0.917496	NS	VPS26A
SUPV3L1	93.0657	0.011073	0.114499	0.863136	0.949251	NS	SUPV3L1
HKDC1	2.07243	-0.0132822	0.138305	0.344747	NA	NS	HKDC1
HK1	1381.69	-0.0767531	0.118124	0.293566	0.630693	NS	HK1
TSPAN15	16.1456	-0.00794607	0.137248	0.526254	0.782174	NS	TSPAN15
FAM241B	182.887	0.0274638	0.116573	0.669122	0.85897	NS	FAM241B
COL13A1	10.8215	-0.0196952	0.1384	0.306679	0.640077	NS	COL13A1
AIFM2	34.3591	-0.0600938	0.150875	0.11773	0.463863	NS	AIFM2
TYSND1	38.4897	-0.0248694	0.136252	0.454856	0.739375	NS	TYSND1
SAR1A	22.3142	0.0337369	0.136096	0.423431	0.719429	NS	SAR1A
PPA1	186.411	0.431659	0.216331	0.0030416	0.2607	NS	PPA1
NPFFR1	0.711758	-0.00722014	0.137699	0.954688	NA	NS	NPFFR1
LRRC20	192.287	0.092095	0.140721	0.207711	0.561398	NS	LRRC20
EIF4EBP2	53.4171	-0.0342766	0.139362	0.281929	0.622442	NS	EIF4EBP2
PALD1	11.516	-0.025179	0.14067	0.0306105	0.338293	NS	PALD1
ADAMTS14	2.02696	-0.010135	0.137997	0.295696	NA	NS	ADAMTS14
SGPL1	117.103	-0.0398988	0.116489	0.54924	0.795228	NS	SGPL1
PCBD1	461.48	0.142265	0.176079	0.0910829	0.434772	NS	PCBD1
UNC5B	45.5027	0.0287229	0.130548	0.573397	0.808092	NS	UNC5B
SLC29A3	37.5001	0.107442	0.184834	0.0603691	0.393311	NS	SLC29A3
CDH23	4.17427	-0.00301726	0.137438	0.341675	0.663693	NS	CDH23
VSIR	5.1818	-0.0107676	0.138076	0.17973	0.532067	NS	VSIR
PSAP	6692.62	-0.0875314	0.165831	0.0915405	0.435183	NS	PSAP
CHST3	6.19403	-0.0158577	0.138824	0.0272711	0.335713	NS	CHST3
SPOCK2	7052.78	-0.0910303	0.162269	0.122416	0.469077	NS	SPOCK2
ASCC1	53.8394	-0.0966484	0.177367	0.0620286	0.395932	NS	ASCC1
ANAPC16	28.1928	-0.0409457	0.144257	0.0942512	0.437646	NS	ANAPC16
DDIT4	36.7026	-0.00647081	0.137318	0.567214	0.804887	NS	DDIT4
DNAJB12	184.434	-0.0247776	0.112676	0.706121	0.881004	NS	DNAJB12
MICU1	514.881	0.0942724	0.111899	0.217577	0.569668	NS	MICU1
MCU	84.8031	0.121095	0.130416	0.139565	0.487848	NS	MCU
OIT3	1.21588	-0.0117865	0.137046	0.677377	NA	NS	OIT3
P4HA1	24.0614	-0.0315783	0.140097	0.237621	0.588848	NS	P4HA1
NUDT13	2.47502	-0.02351	0.14016	0.107452	NA	NS	NUDT13
ECD	88.984	0.02875	0.116546	0.656787	0.85215	NS	ECD
FAM149B1	3.71047	-0.0185814	0.137544	0.438824	0.728178	NS	FAM149B1
DNAJC9	26.2067	-0.0694818	0.141074	0.261875	0.607403	NS	DNAJC9
CFAP70	19.4949	-0.0353859	0.141312	0.213619	0.565493	NS	CFAP70
ANXA7	596.483	-0.100835	0.121533	0.188479	0.541682	NS	ANXA7
MSS51	25.7483	-0.0233178	0.136271	0.469671	0.748265	NS	MSS51
PPP3CB	518.164	-0.0393389	0.103763	0.56965	0.806752	NS	PPP3CB
USP54	8.11543	-0.01475	0.13813	0.205481	0.558683	NS	USP54
SEC24C	137.236	-0.0304786	0.119906	0.628707	0.837463	NS	SEC24C
FUT11	86.9762	-0.0600686	0.115	0.403963	0.708574	NS	FUT11
CHCHD1	39.613	-0.0431219	0.136684	0.363486	0.680353	NS	CHCHD1
ZSWIM8	130.517	-0.079839	0.166615	0.0451523	0.363507	NS	ZSWIM8
NDST2	11.4168	-0.0352924	0.141004	0.226512	0.577907	NS	NDST2
CAMK2G	865.473	0.0780277	0.117547	0.296334	0.63198	NS	CAMK2G
PLAU	2.1171	-0.00852928	0.137845	0.465873	NA	NS	PLAU
VCL	170.144	-0.0654898	0.136294	0.294023	0.630693	NS	VCL
AP3M1	184.972	0.14697	0.181657	0.0846832	0.426949	NS	AP3M1
ADK	159.122	-0.126554	0.157991	0.109507	0.452794	NS	ADK
KAT6B	39.6677	-0.054916	0.151151	0.0512386	0.378452	NS	KAT6B
SAMD8	116.751	0.0575535	0.128449	0.384533	0.695525	NS	SAMD8
VDAC2	395.527	-0.0481738	0.123365	0.456747	0.740363	NS	VDAC2
COMTD1	120.042	-0.826685	0.335747	0.000456237	0.151642	NS	COMTD1
ZNF503	71.0425	-0.038569	0.139396	0.312017	0.643341	NS	ZNF503
LRMDA	9.90305	-0.0121221	0.137726	0.153203	0.505544	NS	LRMDA
KCNMA1	199.621	-0.0283933	0.134663	0.493797	0.76346	NS	KCNMA1
DLG5	51.4554	-0.068637	0.161628	0.010637	0.295219	NS	DLG5
POLR3A	271.549	0.00107555	0.102869	0.97945	0.992817	NS	POLR3A
ZMIZ1	190.041	0.0258927	0.127979	0.621488	0.834787	NS	ZMIZ1
PPIF	146.085	-0.0264049	0.122698	0.658704	0.853139	NS	PPIF
ZCCHC24	15.0527	-0.0116691	0.138252	0.0364263	0.346167	NS	ZCCHC24
SFTPD	34.7387	-0.00296896	0.129692	0.944901	0.980355	NS	SFTPD
TMEM254	20.4873	-0.0456695	0.140216	0.291302	0.62869	NS	TMEM254
PLAC9	3.21578	-0.0103877	0.138073	0.135319	0.484209	NS	PLAC9
ANXA11	587.194	0.0213254	0.101103	0.758419	0.903861	NS	ANXA11
PRXL2A	1383.11	-0.153054	0.191497	0.0656283	0.399876	NS	PRXL2A
TSPAN14	113.083	-0.0361588	0.139359	0.309827	0.641242	NS	TSPAN14
SH2D4B	1.35331	-0.0193917	0.138036	0.410368	NA	NS	SH2D4B
NRG3	98.8006	0.479	0.256105	0.00322163	0.262206	NS	NRG3
GHITM	1516.34	0.028437	0.108215	0.678782	0.865401	NS	GHITM
CDHR1	455.32	-0.0230092	0.122519	0.692145	0.873144	NS	CDHR1
CCSER2	2485.99	0.19734	0.310824	0.0308245	0.338293	NS	CCSER2
GRID1	22.6061	-0.0469286	0.141962	0.25424	0.60173	NS	GRID1
WAPL	54.0208	-0.0611404	0.130388	0.346304	0.667069	NS	WAPL
LDB3	127.064	-0.0662135	0.155618	0.0800707	0.420375	NS	LDB3
BMPR1A	34.2953	0.19552	0.270993	0.0392139	0.353779	NS	BMPR1A
MMRN2	37.3259	-0.0224758	0.138521	0.20509	0.558401	NS	MMRN2
SNCG	6266.06	-0.076976	0.144569	0.219283	0.571062	NS	SNCG
ADIRF	18.8894	-0.0128507	0.138189	0.0811877	0.422306	NS	ADIRF
GLUD1	209.692	0.0188376	0.120916	0.753898	0.902654	NS	GLUD1
SHLD2	50.3785	-0.102895	0.179252	0.0729875	0.408767	NS	SHLD2
MINPP1	32.5193	-0.00129058	0.120261	0.982126	0.993777	NS	MINPP1
PAPSS2	2.79094	-0.015637	0.138469	0.271288	0.61496	NS	PAPSS2
ATAD1	290.002	-0.0392275	0.109942	0.574294	0.808626	NS	ATAD1
KLLN	7.03973	-0.0204598	0.135077	0.537968	0.789061	NS	KLLN
PTEN	64.4983	-0.0692164	0.162662	0.00699692	0.286696	NS	PTEN
RNLS	42.3212	-0.359659	0.589756	0.0119352	0.295219	NS	RNLS
STAMBPL1	48.1143	-0.0104332	0.120798	0.85811	0.947006	NS	STAMBPL1
ACTA2	8.06603	-0.011919	0.138284	0.0324327	0.339361	NS	ACTA2
FAS	9.98206	-0.0375089	0.144619	0.0144703	0.306036	NS	FAS
CH25H	12.2736	0.0106233	0.135998	0.650322	0.849511	NS	CH25H
LIPA	465.565	-0.00504661	0.110964	0.938127	0.978581	NS	LIPA
IFIT2	15.5338	0.0793949	0.171304	0.00588455	0.285112	NS	IFIT2
IFIT3	74.0244	0.864706	0.85781	0.00699894	0.286696	NS	IFIT3
IFIT1	39.5488	0.0656278	0.154968	0.0945232	0.438128	NS	IFIT1
IFIT5	174.452	0.0621244	0.117436	0.383087	0.694793	NS	IFIT5
SLC16A12	1.36648	-0.0057782	0.137699	0.432545	NA	NS	SLC16A12
PANK1	28.2913	0.000113115	0.130003	0.998978	0.999335	NS	PANK1
KIF20B	9.2234	-0.0116239	0.133133	0.744857	0.898139	NS	KIF20B
HTR7	86.5378	0.036334	0.136183	0.411808	0.713189	NS	HTR7
RPP30	79.5275	0.0135793	0.115932	0.827082	0.933523	NS	RPP30
PCGF5	37.3097	0.00812239	0.131663	0.83443	0.936734	NS	PCGF5
HECTD2	38.5135	-0.0458829	0.145505	0.12746	0.476219	NS	HECTD2
PPP1R3C	31.4135	-0.0328261	0.13726	0.380431	0.69317	NS	PPP1R3C
TNKS2	40.4267	0.0086963	0.133344	0.794333	0.917862	NS	TNKS2
FGFBP3	22.6354	-0.0114894	0.138114	0.0185744	0.313131	NS	FGFBP3
BTAF1	70.8959	-0.0336246	0.139416	0.279582	0.620803	NS	BTAF1
CPEB3	161.314	-0.0826959	0.144674	0.212259	0.56426	NS	CPEB3
IDE	37.6685	-0.00899806	0.131368	0.819265	0.931667	NS	IDE
KIF11	3.08618	-0.0269382	0.140568	0.135957	0.484209	NS	KIF11
HHEX	0.760282	-0.00713415	0.137724	0.690453	NA	NS	HHEX
EXOC6	45.2017	-0.00147131	0.131619	0.984089	0.994138	NS	EXOC6
MYOF	2.82357	-0.0077024	0.137835	0.226113	0.577499	NS	MYOF
CEP55	1.32938	-0.0184991	0.138888	0.206337	NA	NS	CEP55
FFAR4	2.26935	-0.0168266	0.138577	0.553914	NA	NS	FFAR4
RBP4	159.818	-0.00291196	0.136015	0.883446	0.958617	NS	RBP4
FRA10AC1	109.905	-0.0334324	0.114272	0.612645	0.829863	NS	FRA10AC1
LGI1	488.618	-0.0121623	0.123624	0.824111	0.93295	NS	LGI1
SLC35G1	3.96122	-0.0127306	0.135715	0.668752	0.858956	NS	SLC35G1
PLCE1	4.82335	-0.0154733	0.13872	0.0679395	0.401885	NS	PLCE1
NOC3L	34.7078	-0.0310018	0.133563	0.497643	0.765995	NS	NOC3L
TBC1D12	29.1595	-0.0164534	0.133618	0.644104	0.845848	NS	TBC1D12
HELLS	77.3331	-0.0866132	0.177304	0.0094651	0.294906	NS	HELLS
CYP2C18	3.69205	-0.0108416	0.134908	0.718165	0.884406	NS	CYP2C18
CYP2C8	10.4036	-0.0143686	0.136092	0.58698	0.815792	NS	CYP2C8
PDLIM1	60.7765	-0.0595349	0.153647	0.0698457	0.403563	NS	PDLIM1
SORBS1	199.557	-0.0421188	0.143497	0.162253	0.513073	NS	SORBS1
ALDH18A1	39.7657	0.0237608	0.132308	0.537514	0.789061	NS	ALDH18A1
TCTN3	52.6728	0.00200793	0.126734	0.968669	0.987612	NS	TCTN3
ENTPD1	2.24422	-0.00201588	0.137399	0.537025	NA	NS	ENTPD1
CC2D2B	2.19149	-0.0256403	0.140116	0.21078	NA	NS	CC2D2B
CCNJ	4.51742	-0.010289	0.135526	0.695068	0.874763	NS	CCNJ
ZNF518A	35.5216	-0.0510402	0.14831	0.0913674	0.434919	NS	ZNF518A
BLNK	1.83646	-0.0108676	0.138073	0.274622	NA	NS	BLNK
TM9SF3	549.154	0.261256	0.202011	0.0222422	0.322646	NS	TM9SF3
PIK3AP1	1.70669	-0.0108929	0.138053	0.373533	NA	NS	PIK3AP1
LCOR	110.205	0.0900572	0.157709	0.155817	0.507498	NS	LCOR
SLIT1	226.567	-0.0283003	0.136451	0.418662	0.716952	NS	SLIT1
ARHGAP19	4.1732	-0.00431182	0.137273	0.256668	0.603644	NS	ARHGAP19
FRAT1	3.49286	0.00470135	0.134284	0.851258	0.943831	NS	FRAT1
FRAT2	10.0497	0.0129846	0.134952	0.683875	0.868978	NS	FRAT2
RRP12	332.507	-0.0941021	0.13492	0.202463	0.555682	NS	RRP12
PGAM1	122.583	-0.0055178	0.126467	0.911927	0.970004	NS	PGAM1
EXOSC1	20.0876	-0.00355026	0.131789	0.926052	0.974966	NS	EXOSC1
ZDHHC16	104.97	-0.0275086	0.121705	0.645145	0.846835	NS	ZDHHC16
MMS19	284.577	0.00206459	0.0841401	0.975421	0.99076	NS	MMS19
UBTD1	45.4307	0.0397898	0.125174	0.509034	0.774502	NS	UBTD1
HOGA1	3.0041	0.00347266	0.135893	0.882437	0.958575	NS	HOGA1
MORN4	141.633	-0.0219072	0.118054	0.725341	0.888057	NS	MORN4
PI4K2A	370.052	0.0742669	0.125516	0.305231	0.638359	NS	PI4K2A
AVPI1	13.9304	-0.0249571	0.140259	0.0418909	0.356022	NS	AVPI1
MARVELD1	73.8402	-0.0612021	0.157131	0.00263434	0.251958	NS	MARVELD1
ZFYVE27	432.997	-0.140224	0.219514	0.0415115	0.355679	NS	ZFYVE27
SFRP5	10.9915	-0.00893379	0.137849	0.285707	0.624921	NS	SFRP5
GOLGA7B	369.443	0.202267	0.176831	0.0425009	0.356716	NS	GOLGA7B
CRTAC1	619.159	0.0489296	0.140796	0.286402	0.625343	NS	CRTAC1
R3HCC1L	25.4543	0.0422887	0.140112	0.283053	0.622807	NS	R3HCC1L
LOXL4	0.893899	-0.010209	0.137991	0.391499	NA	NS	LOXL4
PYROXD2	4.81371	-0.0123417	0.138056	0.10465	0.448588	NS	PYROXD2
HPS1	49.8612	-0.0151115	0.132755	0.693466	0.873878	NS	HPS1
CNNM1	93.9969	-0.101496	0.154894	0.152091	0.504002	NS	CNNM1
GOT1	478.577	-0.114022	0.149067	0.140896	0.490218	NS	GOT1
SLC25A28	74.2055	0.0899851	0.165776	0.11203	0.457702	NS	SLC25A28
ENTPD7	27.269	0.0553688	0.1396	0.299773	0.635035	NS	ENTPD7
CUTC	39.314	-0.0206568	0.130951	0.648571	0.848279	NS	CUTC
COX15	98.9812	-0.122147	0.190706	0.0656268	0.399876	NS	COX15
ABCC2	0.877108	0.0103779	0.137324	0.388881	NA	NS	ABCC2
DNMBP	41.2901	-0.00234323	0.1272	0.986643	0.995385	NS	DNMBP
ERLIN1	19.5082	-0.0644052	0.156743	0.046069	0.365664	NS	ERLIN1
CHUK	35.0521	0.0141033	0.130779	0.738611	0.895039	NS	CHUK
CWF19L1	47.2224	0.0227086	0.131016	0.629162	0.837463	NS	CWF19L1
BLOC1S2	181.666	-0.0123275	0.124832	0.817661	0.931242	NS	BLOC1S2
SCD	1381.36	-0.050582	0.148244	0.080206	0.420375	NS	SCD
SEC31B	21.8747	-0.0454402	0.147368	0.0302223	0.338293	NS	SEC31B
NDUFB8	499.114	-0.0285053	0.109178	0.674987	0.862549	NS	NDUFB8
HIF1AN	137.96	0.0377785	0.114154	0.579395	0.811508	NS	HIF1AN
SLF2	28.9737	-0.00281491	0.134384	0.877088	0.956202	NS	SLF2
SEMA4G	8.38606	0.069583	0.157306	0.0784651	0.416644	NS	SEMA4G
TWNK	8.68073	0.0516734	0.146133	0.173058	0.525059	NS	TWNK
LZTS2	21.371	-0.0242842	0.13945	0.185045	0.537978	NS	LZTS2
PDZD7	410.978	-0.0640708	0.139397	0.27878	0.620172	NS	PDZD7
SFXN3	150.16	-0.0620875	0.139708	0.282633	0.622786	NS	SFXN3
BTRC	196.917	0.228493	0.180732	0.0310903	0.339361	NS	BTRC
DPCD	182.222	-0.0218232	0.121035	0.711206	0.883528	NS	DPCD
POLL	46.1741	-0.0678622	0.158837	0.0402478	0.355198	NS	POLL
FBXW4	77.7373	-0.0386435	0.136593	0.387664	0.696984	NS	FBXW4
NPM3	11.5809	-0.0306842	0.139316	0.2865	0.625455	NS	NPM3
OGA	464.56	-0.0988229	0.162407	0.126583	0.475269	NS	OGA
KCNIP2	64.3217	-0.0653811	0.15684	0.0609655	0.393762	NS	KCNIP2
ARMH3	161.956	-0.108558	0.178372	0.0857456	0.428406	NS	ARMH3
HPS6	96.9171	-0.0582958	0.111261	0.412518	0.713524	NS	HPS6
LDB1	125.782	0.00341213	0.123806	0.950022	0.981775	NS	LDB1
PPRC1	51.4715	-0.123401	0.199648	0.0573573	0.388845	NS	PPRC1
NOLC1	87.7712	0.0591837	0.129269	0.36465	0.681137	NS	NOLC1
GBF1	237.955	0.0251836	0.105186	0.715695	0.884111	NS	GBF1
NFKB2	7.9053	-0.0198946	0.139528	0.0287074	0.338293	NS	NFKB2
PSD	291.459	0.042715	0.113811	0.5384	0.789061	NS	PSD
FBXL15	258.079	-0.0999491	0.139656	0.18411	0.5372	NS	FBXL15
CUEDC2	313.15	-0.0524708	0.0929016	0.450981	0.736384	NS	CUEDC2
MFSD13A	69.043	0.0766893	0.144692	0.222125	0.574076	NS	MFSD13A
ACTR1A	1675.91	0.0900741	0.117711	0.239766	0.591298	NS	ACTR1A
SUFU	16.9022	-0.0382104	0.142996	0.133001	0.481679	NS	SUFU
TRIM8	280.265	0.0444659	0.122864	0.493541	0.7634	NS	TRIM8
ARL3	242.521	-0.0659485	0.127101	0.337382	0.660252	NS	ARL3
SFXN2	16.0735	0.00213699	0.13402	0.942706	0.979698	NS	SFXN2
WBP1L	58.9074	-0.0210167	0.135358	0.538414	0.789061	NS	WBP1L
BORCS7	57.9516	-0.075637	0.150397	0.177913	0.531775	NS	BORCS7
AS3MT	42.2732	0.0750214	0.143611	0.215221	0.566719	NS	AS3MT
CNNM2	114.705	-0.0314699	0.128605	0.564481	0.804108	NS	CNNM2
NT5C2	97.5113	-0.0348753	0.136426	0.395867	0.702758	NS	NT5C2
INA	804.152	0.0575325	0.143914	0.243481	0.593479	NS	INA
PCGF6	7.6982	-0.0084603	0.135479	0.731463	0.889942	NS	PCGF6
TAF5	18.6209	0.0639193	0.141414	0.269022	0.613279	NS	TAF5
PDCD11	91.975	0.00795499	0.118451	0.896603	0.963727	NS	PDCD11
CALHM2	4.14844	-0.0214806	0.139926	0.00736052	0.287942	NS	CALHM2
NEURL1	17.5032	0.0400801	0.135426	0.420907	0.717778	NS	NEURL1
SH3PXD2A	409.608	-0.0760068	0.163706	0.047632	0.368629	NS	SH3PXD2A
STN1	139.762	-0.0214902	0.118438	0.754489	0.902702	NS	STN1
SLK	299.532	0.0708812	0.0992047	0.326236	0.653465	NS	SLK
COL17A1	1.72021	-0.00392093	0.137126	0.961857	NA	NS	COL17A1
SFR1	2.36872	0.0011882	0.135238	0.960248	NA	NS	SFR1
CFAP43	10.9905	-0.016822	0.135603	0.568662	0.806095	NS	CFAP43
GSTO1	159.932	-0.0536656	0.131465	0.340592	0.662928	NS	GSTO1
GSTO2	21.169	-0.0830915	0.168567	0.0597983	0.391214	NS	GSTO2
ITPRIP	2.0748	-0.0098395	0.138013	0.166379	NA	NS	ITPRIP
CFAP58	1.42632	-0.0104779	0.137906	0.831281	NA	NS	CFAP58
SORCS3	43.0996	-0.0869103	0.171196	0.0589776	0.390338	NS	SORCS3
SORCS1	20.4835	-0.0147535	0.138361	0.21789	0.569971	NS	SORCS1
XPNPEP1	154.363	-0.233865	0.180731	0.0245979	0.3259	NS	XPNPEP1
ADD3	258.278	-0.0255877	0.128391	0.618374	0.834125	NS	ADD3
MXI1	43.3513	-0.0444103	0.145412	0.106387	0.449015	NS	MXI1
SMNDC1	63.3545	-0.0369613	0.134006	0.440608	0.729409	NS	SMNDC1
DUSP5	31.129	-0.022404	0.138456	0.31602	0.645589	NS	DUSP5
SMC3	92.1934	0.0926196	0.148859	0.17629	0.530147	NS	SMC3
RBM20	26.3552	0.0415037	0.137923	0.348228	0.668517	NS	RBM20
PDCD4	105.341	-0.0445699	0.144873	0.134577	0.483525	NS	PDCD4
BBIP1	43.8642	0.171945	0.21978	0.055656	0.386318	NS	BBIP1
SHOC2	337.17	0.18796	0.187575	0.0526091	0.379503	NS	SHOC2
GPAM	12.4108	-0.00288551	0.133354	0.921538	0.973385	NS	GPAM
ACSL5	30.1771	-0.0300729	0.137111	0.417254	0.716331	NS	ACSL5
ZDHHC6	54.2669	0.0295301	0.13406	0.495676	0.764502	NS	ZDHHC6
VTI1A	213.368	-0.124926	0.115294	0.114533	0.460033	NS	VTI1A
TCF7L2	3.27861	0.000414823	0.136931	0.786107	0.91487	NS	TCF7L2
CASP7	2.85343	-0.0138532	0.137846	0.256043	0.603555	NS	CASP7
DCLRE1A	6.93938	-0.00819373	0.134874	0.782131	0.914113	NS	DCLRE1A
NHLRC2	14.7435	-0.0293865	0.140821	0.152406	0.504917	NS	NHLRC2
CCDC186	85.1661	-0.0349121	0.125802	0.555561	0.798333	NS	CCDC186
TDRD1	4.9155	0.0525735	0.149107	0.0903704	0.434772	NS	TDRD1
VWA2	1.42295	-0.00942755	0.137514	0.683148	NA	NS	VWA2
AFAP1L2	15.9306	-0.00674566	0.137657	0.179231	0.53179	NS	AFAP1L2
ABLIM1	531.235	0.130833	0.178065	0.0992285	0.44345	NS	ABLIM1
TRUB1	151.962	-0.000827642	0.116418	0.98874	0.996007	NS	TRUB1
ATRNL1	1623.73	0.140599	0.181332	0.0909019	0.434772	NS	ATRNL1
GFRA1	881.734	0.0823463	0.161832	0.114335	0.460033	NS	GFRA1
CCDC172	49.7336	-0.00602731	0.135927	0.783906	0.914344	NS	CCDC172
HSPA12A	2074.93	0.0692649	0.128507	0.32271	0.651325	NS	HSPA12A
ENO4	4.1059	0.0121527	0.135295	0.648191	0.848279	NS	ENO4
SHTN1	169.268	-0.0575516	0.148889	0.145569	0.495663	NS	SHTN1
KCNK18	189.861	-0.0281617	0.140674	0.110276	0.453343	NS	KCNK18
SLC18A2	4.71089	-0.0176212	0.138611	0.226921	0.578174	NS	SLC18A2
PDZD8	553.278	0.289824	0.31626	0.0228492	0.322646	NS	PDZD8
RAB11FIP2	110.87	-0.0102566	0.126245	0.837386	0.937678	NS	RAB11FIP2
FAM204A	42.1121	-0.0140843	0.13255	0.714556	0.884054	NS	FAM204A
CACUL1	168.821	0.073294	0.135866	0.276961	0.618232	NS	CACUL1
NANOS1	3.68059	0.0599916	0.155054	0.0172166	0.309317	NS	NANOS1
EIF3A	570.143	-0.132393	0.152234	0.104395	0.448444	NS	EIF3A
DENND10	56.0597	0.00774331	0.12769	0.878296	0.95697	NS	DENND10
SFXN4	53.4622	0.00535539	0.12216	0.924066	0.974289	NS	SFXN4
PRDX3	64.0037	0.0351677	0.136448	0.410861	0.713001	NS	PRDX3
GRK5	91.7381	-0.0256508	0.132174	0.585726	0.81499	NS	GRK5
RGS10	58.9875	0.0530576	0.143647	0.240408	0.592014	NS	RGS10
TIAL1	228.83	-0.0599535	0.143705	0.256282	0.603555	NS	TIAL1
BAG3	805.276	0.0824716	0.142226	0.231106	0.582143	NS	BAG3
INPP5F	479.958	0.0883368	0.13814	0.225396	0.57661	NS	INPP5F
MCMBP	28.5759	-0.0243774	0.136313	0.45732	0.74075	NS	MCMBP
SEC23IP	53.9676	-0.0428563	0.141333	0.260343	0.60663	NS	SEC23IP
PLPP4	9.42565	0.113011	0.206105	0.0179936	0.310815	NS	PLPP4
WDR11	126.392	0.0239933	0.116667	0.707996	0.881846	NS	WDR11
FGFR2	0.844143	0.00400817	0.137477	0.828892	NA	NS	FGFR2
ATE1	50.0452	0.00160563	0.127139	0.974091	0.990268	NS	ATE1
NSMCE4A	23.3587	-0.0571083	0.152784	0.0356905	0.343662	NS	NSMCE4A
TACC2	230.658	-0.0314023	0.109629	0.643002	0.845319	NS	TACC2
BTBD16	5.10732	-0.0159113	0.138001	0.331509	0.656552	NS	BTBD16
PLEKHA1	89.1741	-0.00326693	0.125449	0.948959	0.981775	NS	PLEKHA1
HTRA1	1864.24	0.0345359	0.127973	0.542743	0.790943	NS	HTRA1
CUZD1	2.45282	-0.0260146	0.138824	0.358004	NA	NS	CUZD1
FAM24B	6.97944	-0.0288203	0.138983	0.335177	0.658946	NS	FAM24B
C10orf88	80.1229	0.0746658	0.120433	0.309582	0.641242	NS	C10orf88
PSTK	59.6387	0.0931842	0.145703	0.189718	0.543148	NS	PSTK
IKZF5	35.6147	0.0190986	0.132218	0.64943	0.848734	NS	IKZF5
ACADSB	55.6347	0.0226812	0.129908	0.629242	0.837463	NS	ACADSB
BUB3	93.6806	0.0220307	0.115858	0.662002	0.855206	NS	BUB3
CPXM2	33.0665	0.0144077	0.137238	0.443687	0.731477	NS	CPXM2
CHST15	105.185	-0.0736783	0.159786	0.079184	0.418459	NS	CHST15
OAT	230.947	-0.0182729	0.130237	0.686613	0.869879	NS	OAT
LHPP	80.7753	-0.0298567	0.127375	0.580501	0.811798	NS	LHPP
FAM53B	21.7715	-0.00968627	0.134793	0.73163	0.889942	NS	FAM53B
EEF1AKMT2	45.677	-0.0291815	0.136231	0.420709	0.717778	NS	EEF1AKMT2
ABRAXAS2	105.897	-0.00534454	0.100026	0.936295	0.978235	NS	ABRAXAS2
ZRANB1	111.732	0.0169692	0.116513	0.760212	0.904858	NS	ZRANB1
CTBP2	24.5793	-0.0434127	0.14692	0.0149409	0.306036	NS	CTBP2
EDRF1	47.707	0.00154855	0.130716	0.970679	0.988433	NS	EDRF1
UROS	136.11	-0.0382822	0.121018	0.553746	0.797277	NS	UROS
BCCIP	77.904	0.084318	0.146829	0.215014	0.566421	NS	BCCIP
DHX32	39.1424	0.0296435	0.133272	0.507538	0.773288	NS	DHX32
FANK1	7.72756	0.0207176	0.134941	0.559751	0.801065	NS	FANK1
ADAM12	9.57104	0.0134096	0.13693	0.49392	0.763477	NS	ADAM12
C10orf90	1.33578	-0.00153755	0.136686	0.884156	NA	NS	C10orf90
DOCK1	12.8614	-0.00866575	0.137433	0.351835	0.67119	NS	DOCK1
INSYN2A	58.5197	0.127719	0.19769	0.0705952	0.405055	NS	INSYN2A
PTPRE	6.50542	-0.000448117	0.136921	0.993012	0.997461	NS	PTPRE
MKI67	0.979289	-0.0152317	0.138374	0.324525	NA	NS	MKI67
MGMT	81.5584	-0.069331	0.140522	0.266324	0.610435	NS	MGMT
EBF3	82.782	0.0450739	0.133405	0.416513	0.71599	NS	EBF3
C10orf143	7.06695	-0.0364327	0.14015	0.313106	0.643945	NS	C10orf143
GLRX3	379.944	-0.00647842	0.0971024	0.925233	0.974643	NS	GLRX3
TCERG1L	31.9955	-0.0223349	0.128681	0.662041	0.855206	NS	TCERG1L
PPP2R2D	141.17	-0.0108643	0.114678	0.862263	0.948939	NS	PPP2R2D
JAKMIP3	112.425	-0.0875105	0.17082	0.0601263	0.392237	NS	JAKMIP3
DPYSL4	144.025	-0.0469437	0.131455	0.415621	0.715391	NS	DPYSL4
STK32C	165.81	0.0516836	0.118028	0.420126	0.717778	NS	STK32C
LRRC27	31.1791	-0.156297	0.232952	0.0429824	0.356973	NS	LRRC27
PWWP2B	309.369	-0.11328	0.175194	0.095521	0.438155	NS	PWWP2B
INPP5A	67.9662	-0.00523123	0.131743	0.89257	0.962271	NS	INPP5A
NKX6-2	1.03808	-0.00847441	0.13777	0.861403	NA	NS	NKX6-2
CFAP46	6.83083	-0.0149025	0.136022	0.589714	0.816683	NS	CFAP46
ADGRA1	3.35313	-0.0218427	0.138333	0.38047	0.69317	NS	ADGRA1
KNDC1	386.495	-0.0800109	0.116245	0.281069	0.621455	NS	KNDC1
ADAM8	7.3929	-0.0130741	0.137371	0.383637	0.695074	NS	ADAM8
TUBGCP2	298.745	0.147708	0.0976995	0.0545224	0.383133	NS	TUBGCP2
ZNF511	15.4223	-0.0185981	0.132735	0.639737	0.843601	NS	ZNF511
CALY	858.18	-0.0772834	0.144818	0.215607	0.567285	NS	CALY
PRAP1	37.2432	0.0154388	0.135551	0.606481	0.82683	NS	PRAP1
FUOM	7.97836	-0.0222823	0.140107	0.006842	0.286696	NS	FUOM
ECHS1	545.095	0.0432931	0.111244	0.53499	0.78776	NS	ECHS1
PAOX	31.4218	-0.0233366	0.136362	0.475116	0.75105	NS	PAOX
MTG1	129.149	-0.0672299	0.153225	0.124031	0.472536	NS	MTG1
SCART1	64.4477	-0.0247878	0.137952	0.362652	0.679724	NS	SCART1
CYP2E1	53.2039	0.0263971	0.130999	0.583129	0.813505	NS	CYP2E1
SYCE1	27.7666	-0.0359322	0.138256	0.364215	0.68095	NS	SYCE1
BET1L	82.8903	0.007136	0.124801	0.893453	0.962542	NS	BET1L
RIC8A	163.33	-0.0680639	0.110208	0.4049	0.709128	NS	RIC8A
SIRT3	52.4938	-0.147807	0.209073	0.061219	0.393762	NS	SIRT3
PSMD13	615.734	-0.102607	0.121303	0.181277	0.53334	NS	PSMD13
PGGHG	4.04942	-0.0098996	0.137997	0.200401	0.553837	NS	PGGHG
IFITM2	10.2098	-0.00944573	0.137874	0.0662429	0.401082	NS	IFITM2
IFITM1	6.2909	-0.01526	0.13861	0.195808	0.550407	NS	IFITM1
IFITM3	23.4271	-0.0100844	0.13801	0.0185884	0.313131	NS	IFITM3
B4GALNT4	94.1586	-0.0530942	0.151068	0.0296212	0.338293	NS	B4GALNT4
SIGIRR	119.366	0.0625837	0.143748	0.242871	0.592808	NS	SIGIRR
ANO9	0.748471	-0.00821879	0.13779	0.610753	NA	NS	ANO9
PTDSS2	112.269	-0.058625	0.127195	0.376561	0.690631	NS	PTDSS2
RNH1	744.9	-0.0140421	0.115859	0.822521	0.93295	NS	RNH1
HRAS	354.612	0.200602	0.216071	0.0451549	0.363507	NS	HRAS
LMNTD2	1.48065	0.0477748	0.148147	0.0506036	NA	NS	LMNTD2
RASSF7	61.8997	-0.0443613	0.142983	0.211643	0.564151	NS	RASSF7
PHRF1	87.5816	-0.0944635	0.180504	0.0307145	0.338293	NS	PHRF1
IRF7	19.4005	-0.0365356	0.143789	0.0261278	0.330392	NS	IRF7
DEAF1	273.757	0.04049	0.12133	0.528929	0.784134	NS	DEAF1
EPS8L2	38.5478	-0.0122257	0.135771	0.623933	0.835872	NS	EPS8L2
TMEM80	30.2395	-0.0624947	0.15741	0.0127095	0.299297	NS	TMEM80
TALDO1	290.531	-0.033246	0.123793	0.579228	0.811469	NS	TALDO1
GATD1	272.517	-0.0867559	0.162612	0.109297	0.452794	NS	GATD1
CEND1	1178.87	0.00409075	0.115911	0.948577	0.981656	NS	CEND1
SLC25A22	249.729	-0.0714525	0.128657	0.300754	0.635118	NS	SLC25A22
PIDD1	15.4894	-0.0247018	0.138641	0.313253	0.644092	NS	PIDD1
PNPLA2	517.225	-0.0381647	0.120559	0.548877	0.795049	NS	PNPLA2
CRACR2B	5.79814	-0.0277671	0.139171	0.290812	0.628265	NS	CRACR2B
CD151	2442.54	-0.0620231	0.126485	0.356753	0.675094	NS	CD151
POLR2L	181.405	0.0554585	0.137131	0.333161	0.657574	NS	POLR2L
TSPAN4	21.4579	-0.0372055	0.143967	0.029894	0.338293	NS	TSPAN4
CHID1	207.557	0.0214165	0.114027	0.74443	0.89795	NS	CHID1
AP2A2	571.12	0.104834	0.130898	0.182787	0.535613	NS	AP2A2
TOLLIP	509.377	0.0203422	0.109476	0.764028	0.905181	NS	TOLLIP
BRSK2	238.626	0.12426	0.149632	0.127142	0.475963	NS	BRSK2
MOB2	204.861	0.263489	0.194544	0.018821	0.313131	NS	MOB2
DUSP8	114.035	-0.0497989	0.136113	0.358407	0.676025	NS	DUSP8
IFITM10	93.1918	-0.0401675	0.134693	0.415429	0.715194	NS	IFITM10
CTSD	3282.13	-0.0689545	0.131463	0.30458	0.638	NS	CTSD
LSP1	5.05449	-0.00471169	0.137393	0.251277	0.600407	NS	LSP1
CD81	773.165	-0.0423362	0.13617	0.379502	0.69317	NS	CD81
TSSC4	85.4317	-0.0186258	0.109639	0.779355	0.913151	NS	TSSC4
KCNQ1	1.05627	-0.002557	0.137295	0.902465	NA	NS	KCNQ1
CDKN1C	3.97832	-0.0138308	0.13848	0.0829891	0.425285	NS	CDKN1C
SLC22A18AS	30.9457	-0.0219348	0.133195	0.585344	0.814799	NS	SLC22A18AS
SLC22A18	314.989	-0.06984	0.131923	0.295358	0.631838	NS	SLC22A18
PHLDA2	233.549	0.00987727	0.128433	0.83554	0.937347	NS	PHLDA2
NAP1L4	448.488	-0.0100261	0.09711	0.884164	0.958806	NS	NAP1L4
OSBPL5	116.979	-0.0950136	0.177329	0.049096	0.373315	NS	OSBPL5
MRGPRE	2512.23	-0.0857427	0.161473	0.116297	0.46279	NS	MRGPRE
ZNF195	57.2545	-0.0456841	0.13405	0.398744	0.704959	NS	ZNF195
NUP98	29.404	-0.0152741	0.13487	0.652997	0.851067	NS	NUP98
PGAP2	48.708	-0.0674486	0.150773	0.168983	0.51945	NS	PGAP2
RHOG	136.293	-0.0612125	0.145978	0.210451	0.563336	NS	RHOG
STIM1	701.354	-0.110358	0.145151	0.147947	0.499475	NS	STIM1
RRM1	218.127	0.26197	0.194284	0.0194237	0.316882	NS	RRM1
TRIM21	65.0636	-0.031245	0.135171	0.449329	0.735128	NS	TRIM21
OR52K1	0.70906	0.0157005	0.138312	0.151946	NA	NS	OR52K1
TRIM68	24.4259	0.0261788	0.131624	0.54046	0.789064	NS	TRIM68
OR51E2	30.7584	-0.0340935	0.140824	0.163196	0.513388	NS	OR51E2
HBB	1.12508	0.000548438	0.137384	0.841041	NA	NS	HBB
TRIM6	1.90894	-0.0128152	0.138271	0.26985	NA	NS	TRIM6
TRIM34	2.22233	-0.0077771	0.137637	0.56066	NA	NS	TRIM34
TRIM5	12.9553	-0.0137823	0.13797	0.272508	0.615901	NS	TRIM5
TRIM22	33.9565	-0.0176812	0.138284	0.266264	0.610435	NS	TRIM22
CNGA4	7.07089	0.0103296	0.133636	0.741159	0.896246	NS	CNGA4
CAVIN3	66.2347	-0.0768793	0.164581	0.0453715	0.364151	NS	CAVIN3
SMPD1	422.224	0.0712878	0.123513	0.324176	0.652327	NS	SMPD1
APBB1	477.172	0.0173329	0.109129	0.798068	0.919677	NS	APBB1
HPX	14.9499	-0.00111884	0.134817	0.964294	0.986894	NS	HPX
TRIM3	192.277	-0.164116	0.21433	0.0523315	0.379503	NS	TRIM3
ARFIP2	135.235	-0.0699418	0.118024	0.33318	0.657574	NS	ARFIP2
TIMM10B	142.922	-0.0155214	0.120262	0.792635	0.917392	NS	TIMM10B
DNHD1	32.0506	-0.0513655	0.149397	0.0624428	0.397214	NS	DNHD1
RRP8	23.8808	-0.0300159	0.134484	0.47629	0.751408	NS	RRP8
ILK	118.852	0.0453512	0.105283	0.514355	0.775672	NS	ILK
TAF10	172.96	0.395929	0.375223	0.0130272	0.301562	NS	TAF10
TPP1	494.821	-0.133733	0.187823	0.0748939	0.413085	NS	TPP1
DCHS1	17.0691	-0.0131675	0.136683	0.547449	0.794	NS	DCHS1
ZNF215	9.12456	-0.0806407	0.162812	0.093301	0.436957	NS	ZNF215
ZNF214	5.04812	-0.0113792	0.134999	0.686519	0.869843	NS	ZNF214
SYT9	331.568	0.0647032	0.132096	0.328378	0.65427	NS	SYT9
OLFML1	1.75428	0.008923	0.137172	0.489797	NA	NS	OLFML1
PPFIBP2	48.8119	-0.0739148	0.162997	0.0319641	0.339361	NS	PPFIBP2
CYB5R2	24.4271	-0.0211619	0.138455	0.250828	0.600317	NS	CYB5R2
TUB	29.321	0.028025	0.13643	0.436143	0.727071	NS	TUB
RIC3	306.634	-0.233101	0.219481	0.0286907	0.338293	NS	RIC3
LMO1	12.0894	0.0361948	0.138497	0.366043	0.682652	NS	LMO1
STK33	9.37607	-0.0132414	0.135385	0.650497	0.849511	NS	STK33
TRIM66	10.6512	-0.0436716	0.146003	0.0791641	0.418459	NS	TRIM66
AKIP1	70.0185	-0.0346654	0.123906	0.600937	0.82391	NS	AKIP1
TMEM9B	313.765	-0.0529318	0.122075	0.430169	0.724211	NS	TMEM9B
NRIP3	764.194	0.0304265	0.114325	0.647236	0.848091	NS	NRIP3
SCUBE2	17.6874	-0.00704678	0.133329	0.829943	0.934222	NS	SCUBE2
DENND5A	145.086	0.410185	0.277646	0.00790912	0.287942	NS	DENND5A
TMEM41B	298.453	-0.280682	0.32986	0.0162246	0.306477	NS	TMEM41B
ZNF143	24.3618	0.0141037	0.130309	0.756314	0.903026	NS	ZNF143
WEE1	3.45299	-0.0191995	0.138888	0.126034	0.474948	NS	WEE1
SWAP70	218.634	-0.049529	0.117344	0.465266	0.745431	NS	SWAP70
SBF2	36.0455	-0.0215067	0.135422	0.517808	0.777092	NS	SBF2
ADM	38.0708	-0.0284213	0.140525	0.162115	0.513051	NS	ADM
AMPD3	69.9942	-0.230899	0.464652	0.0166708	0.308415	NS	AMPD3
RNF141	128.509	0.102152	0.157455	0.142654	0.491715	NS	RNF141
CTR9	144.303	-0.123878	0.118969	0.12026	0.466819	NS	CTR9
EIF4G2	142.444	-0.0228363	0.129648	0.638835	0.843176	NS	EIF4G2
ZBED5	42.4834	-0.0529157	0.148072	0.119198	0.465523	NS	ZBED5
GALNT18	231.117	-0.0526831	0.130998	0.387831	0.697162	NS	GALNT18
USP47	115.729	-0.0501196	0.117348	0.460926	0.74252	NS	USP47
DKK3	3791.99	0.0703805	0.120791	0.332298	0.656966	NS	DKK3
MICAL2	57.0118	0.00760872	0.129827	0.85797	0.947006	NS	MICAL2
PARVA	235.018	0.0320708	0.126307	0.576884	0.810066	NS	PARVA
TEAD1	28.141	-0.0244753	0.138145	0.352117	0.67119	NS	TEAD1
RASSF10	1.44997	-0.00762901	0.137778	0.554962	NA	NS	RASSF10
BTBD10	126.188	0.320153	0.251527	0.014515	0.306036	NS	BTBD10
FAR1	270.55	-0.0686063	0.11665	0.379042	0.692976	NS	FAR1
SPON1	16.8328	-0.0070981	0.137215	0.584195	0.814053	NS	SPON1
RRAS2	30.1815	0.0546449	0.144919	0.197937	0.552503	NS	RRAS2
COPB1	225.799	0.121069	0.153081	0.130411	0.478558	NS	COPB1
PSMA1	67.0747	-0.201072	0.297757	0.0305516	0.338293	NS	PSMA1
PDE3B	40.7582	0.0933909	0.168015	0.103061	0.44661	NS	PDE3B
CYP2R1	44.8623	0.000998223	0.119692	0.990799	0.99687	NS	CYP2R1
CALCB	3669.56	-0.0180545	0.129261	0.702532	0.87915	NS	CALCB
CALCA	7569.95	0.0579703	0.141858	0.271108	0.61496	NS	CALCA
INSC	369.886	-0.0187757	0.136107	0.518543	0.777229	NS	INSC
SOX6	1.69238	-0.00515812	0.137577	0.704512	NA	NS	SOX6
C11orf58	228.268	-0.127361	0.196637	0.060462	0.393311	NS	C11orf58
PLEKHA7	9.97019	-0.00968631	0.13672	0.558549	0.800551	NS	PLEKHA7
PIK3C2A	58.0794	0.00255739	0.131064	0.950014	0.981775	NS	PIK3C2A
NUCB2	143.716	0.191607	0.225067	0.0420615	0.356022	NS	NUCB2
NCR3LG1	54.5054	-0.0344668	0.132583	0.482525	0.755608	NS	NCR3LG1
ABCC8	44.5666	0.0226745	0.135848	0.489151	0.760969	NS	ABCC8
KCNC1	166.545	0.2025	0.257961	0.0412872	0.355616	NS	KCNC1
SERGEF	171.499	0.120613	0.138849	0.141263	0.490237	NS	SERGEF
TPH1	1.28588	0.0153214	0.138083	0.211263	NA	NS	TPH1
SAAL1	21.2664	-0.105349	0.182721	0.0607314	0.393762	NS	SAAL1
HPS5	86.9971	0.00509019	0.126713	0.919072	0.972507	NS	HPS5
GTF2H1	76.6155	-0.0198016	0.128391	0.70005	0.877455	NS	GTF2H1
LDHC	1.82453	-0.00413122	0.136296	0.955681	NA	NS	LDHC
LDHAL6A	1.34652	0.0691635	0.162037	0.0135436	NA	NS	LDHAL6A
TSG101	144.584	-0.0102653	0.112423	0.874688	0.954839	NS	TSG101
UEVLD	111.292	-0.0191241	0.106799	0.775997	0.911654	NS	UEVLD
SPTY2D1	58.4476	0.0371816	0.108765	0.594385	0.819255	NS	SPTY2D1
TMEM86A	36.1778	-0.0167034	0.133831	0.622089	0.83509	NS	TMEM86A
IGSF22	8.11153	-0.0165703	0.137645	0.470443	0.748474	NS	IGSF22
PTPN5	63.9678	0.0145464	0.12862	0.76505	0.905899	NS	PTPN5
ZDHHC13	160.82	-0.0108567	0.119255	0.855865	0.945994	NS	ZDHHC13
NAV2	61.9435	-0.0379553	0.142153	0.184077	0.5372	NS	NAV2
HTATIP2	262.54	-0.0589156	0.115594	0.400432	0.706267	NS	HTATIP2
PRMT3	27.9931	-0.00135176	0.133188	0.967169	0.987302	NS	PRMT3
NELL1	135.915	-0.0555392	0.148035	0.139192	0.487116	NS	NELL1
ANO5	1387.46	0.39412	0.409966	0.014036	0.306036	NS	ANO5
SLC17A6	685.871	-0.00844614	0.114725	0.893508	0.962542	NS	SLC17A6
FANCF	26.64	-0.129871	0.228124	0.0129716	0.301562	NS	FANCF
GAS2	29.4328	-0.0399213	0.144886	0.0194504	0.316882	NS	GAS2
SVIP	38.651	0.0199429	0.131423	0.651019	0.849725	NS	SVIP
LUZP2	86.0195	-0.107842	0.183782	0.0677062	0.401885	NS	LUZP2
ANO3	161.586	0.00957853	0.124645	0.858778	0.947452	NS	ANO3
FIBIN	6.11734	-0.00989751	0.137821	0.110527	0.454235	NS	FIBIN
BBOX1	0.386945	0.00279515	0.137296	0.64112	NA	NS	BBOX1
CCDC34	19.7167	0.0340585	0.133189	0.492798	0.763251	NS	CCDC34
LGR4	11.0538	-0.0154618	0.13793	0.253132	0.601497	NS	LGR4
LIN7C	104.344	-0.00153758	0.126612	0.974209	0.990268	NS	LIN7C
BDNF	189.505	0.618146	0.756298	0.0110843	0.295219	NS	BDNF
KIF18A	1.76922	-0.0124202	0.136715	0.597842	NA	NS	KIF18A
METTL15	53.8706	-0.102105	0.187224	0.0340033	0.340188	NS	METTL15
KCNA4	517.399	0.0490072	0.127827	0.403649	0.708463	NS	KCNA4
ARL14EP	113.747	-0.00699008	0.109419	0.91637	0.9716	NS	ARL14EP
MPPED2	356.001	0.0555108	0.135016	0.345966	0.666848	NS	MPPED2
DCDC1	1.45788	-0.0027842	0.136101	0.96567	NA	NS	DCDC1
DNAJC24	53.302	0.0142592	0.119879	0.787079	0.915344	NS	DNAJC24
IMMP1L	13.9143	-0.0733288	0.162705	0.045878	0.36502	NS	IMMP1L
ELP4	18.4076	-0.0121367	0.135168	0.652482	0.850716	NS	ELP4
RCN1	53.036	0.0692168	0.157617	0.0799281	0.420184	NS	RCN1
EIF3M	86.8214	-0.0042569	0.112073	0.94743	0.980898	NS	EIF3M
PRRG4	10.431	0.0169335	0.134309	0.632565	0.838863	NS	PRRG4
QSER1	24.9925	-0.0867568	0.17617	0.0170908	0.308725	NS	QSER1
DEPDC7	2.98726	-0.0153955	0.13824	0.328666	0.65427	NS	DEPDC7
TCP11L1	560.832	0.27812	0.187493	0.0156001	0.306477	NS	TCP11L1
CSTF3	97.1396	-0.0581303	0.146313	0.190205	0.54399	NS	CSTF3
HIPK3	92.456	0.030735	0.137522	0.371853	0.687317	NS	HIPK3
KIAA1549L	42.0386	-0.0218382	0.135134	0.517773	0.777092	NS	KIAA1549L
C11orf91	12.0469	-0.0201597	0.136779	0.474693	0.750949	NS	C11orf91
FBXO3	127.961	0.0620601	0.118267	0.380312	0.69317	NS	FBXO3
LMO2	133.587	0.0431888	0.139127	0.327903	0.654243	NS	LMO2
CAPRIN1	244.583	-0.0175753	0.103156	0.797728	0.919507	NS	CAPRIN1
NAT10	74.6833	-0.0453921	0.13806	0.336492	0.659659	NS	NAT10
ABTB2	49.0611	0.026074	0.135571	0.466756	0.746394	NS	ABTB2
CAT	13.8111	-0.0238435	0.139876	0.0728635	0.408767	NS	CAT
EHF	0.691255	-0.00362395	0.137224	0.993352	NA	NS	EHF
APIP	61.4687	-0.0184376	0.124803	0.740702	0.896246	NS	APIP
PDHX	200.892	0.0727082	0.12082	0.319195	0.648529	NS	PDHX
CD44	2406.93	-0.0878852	0.170938	0.0567539	0.387506	NS	CD44
SLC1A2	23.7504	0.0271065	0.134072	0.484065	0.756334	NS	SLC1A2
PAMR1	0.980112	-0.00901119	0.13764	0.63564	NA	NS	PAMR1
FJX1	33.4894	-0.0350923	0.136883	0.386802	0.69644	NS	FJX1
TRIM44	357.068	0.0267247	0.100734	0.699919	0.877377	NS	TRIM44
LDLRAD3	22.4478	-0.03846	0.144067	0.0705264	0.405055	NS	LDLRAD3
COMMD9	81.7802	0.0276063	0.106202	0.690709	0.872409	NS	COMMD9
PRR5L	1.84941	-0.00933671	0.137924	0.34577	NA	NS	PRR5L
TRAF6	46.0507	-0.0255243	0.130574	0.587978	0.815989	NS	TRAF6
RAG1	2.59928	0.025792	0.137645	0.36682	0.683227	NS	RAG1
LRRC4C	8.0456	-0.00914223	0.137202	0.503148	0.770574	NS	LRRC4C
API5	213.036	-0.057776	0.110697	0.416656	0.71599	NS	API5
TTC17	61.2684	-0.00475095	0.13189	0.900776	0.964919	NS	TTC17
HSD17B12	698.133	-0.56135	0.357805	0.00295292	0.2607	NS	HSD17B12
ALKBH3	62.2486	0.0975165	0.149131	0.17754	0.531641	NS	ALKBH3
C11orf96	688.599	-0.003149	0.12235	0.954449	0.98386	NS	C11orf96
ACCS	58.5185	-0.0414172	0.144236	0.106459	0.449015	NS	ACCS
EXT2	201.886	-0.049166	0.106713	0.49004	0.761552	NS	EXT2
CD82	42.874	-0.019125	0.138378	0.264288	0.609184	NS	CD82
TSPAN18	159.453	0.0128366	0.133144	0.728252	0.888666	NS	TSPAN18
TP53I11	178.359	-0.00577722	0.134981	0.816111	0.930549	NS	TP53I11
PRDM11	13.3482	-0.0261902	0.138196	0.338944	0.661809	NS	PRDM11
SYT13	14.6487	-0.0263	0.140893	0.0127418	0.299297	NS	SYT13
CHST1	43.2575	0.0738373	0.160664	0.0763676	0.415083	NS	CHST1
SLC35C1	156.597	0.195845	0.226611	0.0480122	0.369186	NS	SLC35C1
CRY2	179.676	-0.076919	0.110512	0.295575	0.631838	NS	CRY2
MAPK8IP1	2323.11	0.0780431	0.135809	0.265169	0.609184	NS	MAPK8IP1
PEX16	67.244	-0.00127629	0.113729	0.984033	0.994138	NS	PEX16
PHF21A	23.1105	-0.047397	0.146526	0.108258	0.451905	NS	PHF21A
CREB3L1	172.239	0.0822634	0.160775	0.121238	0.467978	NS	CREB3L1
DGKZ	164.183	0.0206952	0.131063	0.649351	0.848734	NS	DGKZ
MDK	31.0421	0.0356999	0.138852	0.324107	0.652286	NS	MDK
AMBRA1	87.7054	-0.0418438	0.141792	0.224724	0.575719	NS	AMBRA1
HARBI1	10.1756	0.00660302	0.132287	0.859099	0.947452	NS	HARBI1
ATG13	204.951	0.159037	0.20267	0.0689814	0.402593	NS	ATG13
ARHGAP1	234.629	0.0773471	0.12665	0.286791	0.625474	NS	ARHGAP1
CKAP5	471.701	0.0135928	0.101787	0.844048	0.940701	NS	CKAP5
LRP4	4.26695	-0.00828361	0.13788	0.206651	0.560126	NS	LRP4
ARFGAP2	155.694	-0.524497	0.257682	0.00149338	0.20055	NS	ARFGAP2
PACSIN3	3.99933	0.00147946	0.137239	0.714436	0.884054	NS	PACSIN3
DDB2	5.22399	0.00823699	0.136998	0.566051	0.804522	NS	DDB2
ACP2	464.069	0.00342092	0.111915	0.958656	0.98564	NS	ACP2
NR1H3	10.6189	-0.0243937	0.140561	0.0164378	0.306509	NS	NR1H3
MADD	561.026	0.0636301	0.126847	0.35609	0.67467	NS	MADD
SPI1	6.23125	-0.00652232	0.137654	0.169901	0.520555	NS	SPI1
SLC39A13	265.789	-0.15815	0.257666	0.0277492	0.336185	NS	SLC39A13
PSMC3	674.474	-0.0386142	0.106138	0.579074	0.811339	NS	PSMC3
RAPSN	1.10199	-0.0113685	0.137814	0.435196	NA	NS	RAPSN
CELF1	106.051	-0.0497478	0.145667	0.165924	0.516716	NS	CELF1
NDUFS3	294.27	-0.0105843	0.100641	0.876667	0.955821	NS	NDUFS3
PTPMT1	8.15995	-0.00366743	0.13269	0.918446	0.972427	NS	PTPMT1
KBTBD4	28.6278	0.00820198	0.122782	0.882923	0.958617	NS	KBTBD4
C1QTNF4	8.0781	-0.0341274	0.142808	0.0879359	0.431533	NS	C1QTNF4
MTCH2	100.527	-0.0358334	0.106839	0.607277	0.827312	NS	MTCH2
AGBL2	0.682533	0.00258252	0.13725	0.646784	NA	NS	AGBL2
FNBP4	53.1755	-0.0438377	0.14567	0.0760198	0.415083	NS	FNBP4
NUP160	30.9904	-0.0544247	0.151195	0.0418975	0.356022	NS	NUP160
PTPRJ	11.4592	-0.00139503	0.136544	0.927913	0.975936	NS	PTPRJ
FOLH1	2.85087	-0.0125058	0.138257	0.232959	0.583934	NS	FOLH1
LRRC55	185.538	0.0405516	0.133249	0.43858	0.727928	NS	LRRC55
TNKS1BP1	206.662	-0.235487	0.507741	0.0115613	0.295219	NS	TNKS1BP1
SSRP1	163.17	0.0120981	0.0962139	0.861102	0.948341	NS	SSRP1
P2RX3	1347.93	-0.0342284	0.137748	0.366654	0.683012	NS	P2RX3
SLC43A3	8.2243	-0.0218682	0.13988	0.047913	0.369104	NS	SLC43A3
RTN4RL2	504.991	0.055845	0.125566	0.403619	0.708463	NS	RTN4RL2
SLC43A1	5.95028	-0.0103965	0.136729	0.607495	0.82744	NS	SLC43A1
TIMM10	142.976	-0.0682998	0.138402	0.279138	0.620281	NS	TIMM10
UBE2L6	189.994	0.0773678	0.142975	0.231752	0.582778	NS	UBE2L6
SERPING1	42.7774	-0.0112865	0.138104	0.0962517	0.439447	NS	SERPING1
ZDHHC5	42.6166	0.00350125	0.126572	0.944449	0.980224	NS	ZDHHC5
MED19	61.1942	0.193279	0.187706	0.0423728	0.356491	NS	MED19
TMX2	484.723	-0.034612	0.109029	0.61577	0.832335	NS	TMX2
SELENOH	177.611	-0.00401789	0.12356	0.940214	0.979188	NS	SELENOH
CTNND1	256.811	-0.0577516	0.148548	0.143401	0.492782	NS	CTNND1
LPXN	14.2679	-0.0331858	0.141795	0.145483	0.495663	NS	LPXN
ZFP91	134.787	-0.0445349	0.124619	0.473119	0.750439	NS	ZFP91
GLYAT	1.1735	0.0612143	0.155065	0.0384099	NA	NS	GLYAT
GLYATL2	13.4756	0.0207635	0.131183	0.647176	0.848091	NS	GLYATL2
GLYATL1	4.05549	0.0107758	0.133569	0.751564	0.901256	NS	GLYATL1
FAM111A	3.57465	-0.010115	0.138044	0.149015	0.501176	NS	FAM111A
DTX4	30.3499	-0.0116568	0.135458	0.663288	0.856307	NS	DTX4
MPEG1	1.42054	-0.00845795	0.137833	0.491011	NA	NS	MPEG1
OSBP	296.671	0.111078	0.0979901	0.132973	0.481679	NS	OSBP
PATL1	10.9261	-0.0621246	0.156891	0.018976	0.314964	NS	PATL1
STX3	89.8612	-0.00426166	0.131218	0.912985	0.97012	NS	STX3
OOSP3	11.7653	-0.0041492	0.134115	0.897775	0.964207	NS	OOSP3
OOSP4B	0.692882	0.00457725	0.136958	0.487637	NA	NS	OOSP4B
MS4A6A	6.67129	-0.00863648	0.137896	0.175326	0.528659	NS	MS4A6A
MS4A4A	1.62496	-0.00958685	0.13794	0.36522	NA	NS	MS4A4A
MS4A4E	1.13191	-0.00586492	0.137667	0.656305	NA	NS	MS4A4E
MS4A7	2.9319	0.0034419	0.137343	0.897444	0.964163	NS	MS4A7
CCDC86	71.0324	0.214998	0.314588	0.0294386	0.338293	NS	CCDC86
PRPF19	369.071	0.0408478	0.0955629	0.562839	0.803431	NS	PRPF19
TMEM109	184.996	-0.0239983	0.131072	0.604404	0.826166	NS	TMEM109
TMEM132A	83.4119	-0.0190249	0.134739	0.569034	0.806364	NS	TMEM132A
SLC15A3	14.5611	-0.00804281	0.137895	0.0567397	0.387506	NS	SLC15A3
CD6	2.61231	0.0166884	0.136241	0.534088	0.787392	NS	CD6
VPS37C	35.6327	0.0797502	0.155951	0.156423	0.50785	NS	VPS37C
VWCE	14.1507	-0.00443313	0.133903	0.885521	0.959374	NS	VWCE
DDB1	507.912	-0.0814505	0.127204	0.262685	0.608068	NS	DDB1
TKFC	51.3282	-0.0739631	0.147076	0.210039	0.563225	NS	TKFC
CYB561A3	94.8445	-0.0918369	0.161881	0.126486	0.475269	NS	CYB561A3
TMEM138	23.3816	-0.014269	0.135614	0.587288	0.815792	NS	TMEM138
TMEM216	2.43583	-0.0173475	0.138347	0.360536	NA	NS	TMEM216
CPSF7	65.0052	-0.014986	0.136309	0.545853	0.793099	NS	CPSF7
SYT7	1194.55	-0.00813262	0.119395	0.890842	0.961386	NS	SYT7
DAGLA	248.835	-0.0326589	0.121952	0.5959	0.820388	NS	DAGLA
MYRF	1.40715	-0.0298468	0.141675	0.0734241	NA	NS	MYRF
TMEM258	72.7354	-0.0957601	0.157815	0.145086	0.495046	NS	TMEM258
FEN1	46.968	0.0283259	0.120659	0.648549	0.848279	NS	FEN1
FADS2	789.031	-0.0208533	0.138812	0.218131	0.570185	NS	FADS2
FADS1	180.357	-0.0406639	0.14588	0.00900716	0.293894	NS	FADS1
FADS3	515.918	-0.0680475	0.148015	0.196416	0.550407	NS	FADS3
RAB3IL1	14.5872	-0.0249844	0.139979	0.121939	0.468761	NS	RAB3IL1
BEST1	5.12272	-0.00598346	0.137287	0.489698	0.761343	NS	BEST1
FTH1	123.432	-0.00889632	0.136816	0.605315	0.826583	NS	FTH1
INCENP	106.26	-0.0829046	0.129807	0.246106	0.595823	NS	INCENP
ASRGL1	152.108	-0.110795	0.175011	0.0959797	0.439109	NS	ASRGL1
AHNAK	493.433	-0.0212152	0.139637	0.0536409	0.381163	NS	AHNAK
EEF1G	303.587	0.00441264	0.111523	0.946497	0.980623	NS	EEF1G
TUT1	61.6497	-0.00340796	0.130346	0.933479	0.97729	NS	TUT1
MTA2	31.5382	-0.0363894	0.142864	0.099074	0.44345	NS	MTA2
ROM1	28.493	0.0206049	0.13774	0.369613	0.685643	NS	ROM1
B3GAT3	496.723	-0.0455566	0.123519	0.47673	0.751408	NS	B3GAT3
GANAB	143.826	-0.0908725	0.14905	0.180911	0.533228	NS	GANAB
INTS5	38.2884	-0.0562249	0.132263	0.367399	0.683673	NS	INTS5
LBHD1	22.1882	-0.0488358	0.148987	0.0330637	0.339361	NS	LBHD1
CSKMT	2.22973	-0.0121922	0.137584	0.358551	NA	NS	CSKMT
UQCC3	93.1698	-0.0432993	0.125533	0.419845	0.717778	NS	UQCC3
UBXN1	119.873	-0.0533151	0.135197	0.348973	0.669012	NS	UBXN1
BSCL2	4076.98	0.0977813	0.136851	0.201959	0.555566	NS	BSCL2
GNG3	3369.5	-0.0280469	0.12426	0.62707	0.83687	NS	GNG3
HNRNPUL2	256.196	-0.188009	0.12543	0.0305401	0.338293	NS	HNRNPUL2
TTC9C	107.086	0.102364	0.134308	0.187054	0.540419	NS	TTC9C
ZBTB3	18.1066	-0.122089	0.205083	0.0406076	0.355198	NS	ZBTB3
POLR2G	83.1755	-0.0475482	0.128281	0.436161	0.727071	NS	POLR2G
TAF6L	55.179	-0.0508796	0.138964	0.30978	0.641242	NS	TAF6L
TMEM223	26.9368	-0.00604407	0.122331	0.894252	0.962542	NS	TMEM223
TMEM179B	77.5117	-0.0242709	0.132192	0.578427	0.811118	NS	TMEM179B
NXF1	112.246	-0.0682411	0.159502	0.0366786	0.34701	NS	NXF1
STX5	59.2799	-0.0878294	0.173915	0.0371089	0.347974	NS	STX5
WDR74	103.531	0.0645903	0.124048	0.354623	0.673819	NS	WDR74
SLC3A2	476.906	-0.0714866	0.149929	0.180015	0.532194	NS	SLC3A2
PLAAT5	16.259	-0.0548122	0.146965	0.172977	0.525059	NS	PLAAT5
PLAAT4	27.7574	-0.0279728	0.139904	0.176513	0.530568	NS	PLAAT4
PLAAT3	141.501	0.00822891	0.127028	0.863216	0.949251	NS	PLAAT3
ATL3	416.938	0.0628606	0.126629	0.361288	0.678341	NS	ATL3
RTN3	7692.27	0.0463676	0.115862	0.501812	0.769326	NS	RTN3
SPINDOC	109.314	0.0848098	0.130873	0.2491	0.5992	NS	SPINDOC
MARK2	220.034	-0.0200733	0.0912838	0.768385	0.907979	NS	MARK2
NAA40	33.1524	-0.0473498	0.145436	0.150379	0.50178	NS	NAA40
COX8A	214.405	-0.0696651	0.147834	0.199844	0.553837	NS	COX8A
OTUB1	587.137	0.0313348	0.109072	0.646469	0.847865	NS	OTUB1
MACROD1	53.9739	-0.100469	0.193875	0.00320682	0.262206	NS	MACROD1
FLRT1	86.4566	0.0359996	0.134027	0.45249	0.737549	NS	FLRT1
FERMT3	8.76049	-0.024696	0.139609	0.202353	0.555682	NS	FERMT3
TRPT1	43.276	-0.00665661	0.128405	0.885666	0.959374	NS	TRPT1
NUDT22	89.8758	-0.000477729	0.128167	0.994158	0.997619	NS	NUDT22
DNAJC4	104.332	-0.0561392	0.132714	0.36286	0.679941	NS	DNAJC4
VEGFB	87.2655	0.00384012	0.133209	0.910664	0.969202	NS	VEGFB
PPP1R14B	29.9371	-0.0288417	0.13818	0.345271	0.666142	NS	PPP1R14B
PLCB3	427.76	-0.0130785	0.131331	0.748789	0.900023	NS	PLCB3
BAD	88.995	0.0646906	0.133637	0.326654	0.653585	NS	BAD
GPR137	342.817	0.270974	0.218435	0.0215876	0.321168	NS	GPR137
KCNK4	170.639	0.0256565	0.127472	0.6327	0.838909	NS	KCNK4
CATSPERZ	37.786	0.0251425	0.132963	0.553475	0.797146	NS	CATSPERZ
ESRRA	88.4266	-0.0454258	0.139355	0.318048	0.647745	NS	ESRRA
TRMT112	168.99	0.0169091	0.127442	0.73725	0.894138	NS	TRMT112
PRDX5	427.908	-0.0184303	0.115157	0.772644	0.91002	NS	PRDX5
CCDC88B	11.3723	-0.0335409	0.142687	0.0459573	0.365432	NS	CCDC88B
NRXN2	892.361	0.185205	0.207925	0.0548404	0.383537	NS	NRXN2
RASGRP2	36.9452	0.0266657	0.138764	0.289665	0.628087	NS	RASGRP2
SF1	65.8827	0.0462366	0.139385	0.322333	0.651155	NS	SF1
MAP4K2	75.2583	0.0559764	0.135964	0.336964	0.659997	NS	MAP4K2
MEN1	67.2177	0.00829364	0.119863	0.888378	0.960286	NS	MEN1
EHD1	336.903	-0.0325371	0.111712	0.630339	0.837869	NS	EHD1
ATG2A	112.707	-0.017186	0.107252	0.802613	0.921798	NS	ATG2A
PPP2R5B	1444.34	0.12801	0.122055	0.118663	0.464877	NS	PPP2R5B
ARL2	377.351	0.0457825	0.116525	0.504027	0.771299	NS	ARL2
SNX15	129.063	0.128391	0.179084	0.0912548	0.434851	NS	SNX15
SAC3D1	90.2624	0.135801	0.162828	0.0986247	0.44238	NS	SAC3D1
NAALADL1	0.609955	-0.0056224	0.137629	0.807506	NA	NS	NAALADL1
CDCA5	11.0805	0.0424796	0.135246	0.415224	0.715194	NS	CDCA5
ZFPL1	11.3271	-0.0319269	0.138509	0.328081	0.654243	NS	ZFPL1
VPS51	111.47	-0.0975027	0.162728	0.155429	0.507343	NS	VPS51
TM7SF2	351.189	-0.274471	0.308879	0.0176811	0.310528	NS	TM7SF2
ZNHIT2	50.6245	0.0427777	0.127055	0.478003	0.752077	NS	ZNHIT2
SYVN1	192.076	-0.197191	0.214895	0.0425537	0.356716	NS	SYVN1
CAPN1	1134.79	-0.069208	0.110145	0.339102	0.66201	NS	CAPN1
POLA2	30.6392	0.041557	0.137582	0.371176	0.68677	NS	POLA2
CDC42EP2	90.2222	-0.04225	0.138385	0.344568	0.665654	NS	CDC42EP2
DPF2	219.086	-0.109323	0.143616	0.153889	0.505677	NS	DPF2
SLC25A45	70.3766	-0.0698716	0.152994	0.152027	0.504002	NS	SLC25A45
FRMD8	18.0703	-0.0766941	0.168411	0.0103762	0.295219	NS	FRMD8
SCYL1	414.243	0.0353219	0.101774	0.614366	0.830925	NS	SCYL1
LTBP3	433.363	-0.0501063	0.148886	0.051972	0.378823	NS	LTBP3
ZNRD2	262.712	0.0695769	0.123398	0.332207	0.656966	NS	ZNRD2
FAM89B	291.237	0.0324613	0.111893	0.634482	0.839958	NS	FAM89B
EHBP1L1	46.1535	-0.0190041	0.138971	0.102684	0.446283	NS	EHBP1L1
MAP3K11	23.7366	-0.0316378	0.142605	0.0116626	0.295219	NS	MAP3K11
PCNX3	65.4779	-0.0151374	0.127414	0.765191	0.905899	NS	PCNX3
SIPA1	6.05462	-0.010395	0.138097	0.0763013	0.415083	NS	SIPA1
RELA	29.0318	-0.0328649	0.1387	0.311408	0.642849	NS	RELA
KAT5	95.8527	0.075147	0.128959	0.310817	0.642462	NS	KAT5
RNASEH2C	14.2012	-0.0211243	0.136164	0.501799	0.769326	NS	RNASEH2C
CFL1	1247.61	-0.0569412	0.129368	0.370234	0.685877	NS	CFL1
SNX32	35.7817	0.00550298	0.127843	0.90865	0.968687	NS	SNX32
MUS81	69.7166	-0.0664649	0.154167	0.100112	0.443971	NS	MUS81
EFEMP2	5.11559	-0.0232825	0.140176	0.0468071	0.366745	NS	EFEMP2
FIBP	378.399	0.263749	0.210227	0.0227425	0.322646	NS	FIBP
CCDC85B	586.314	-0.00623068	0.116707	0.919545	0.972651	NS	CCDC85B
C11orf68	194.461	0.0565634	0.10942	0.491461	0.762246	NS	C11orf68
DRAP1	382.541	-0.00845917	0.116518	0.891036	0.961386	NS	DRAP1
SART1	211.02	-0.0518597	0.121892	0.43376	0.725937	NS	SART1
EIF1AD	84.703	-0.0723272	0.133434	0.285682	0.624921	NS	EIF1AD
BANF1	32.09	0.0195494	0.133013	0.621363	0.834787	NS	BANF1
SF3B2	133.063	0.0505437	0.126045	0.428151	0.722644	NS	SF3B2
PACS1	170.566	0.135709	0.14602	0.108367	0.452027	NS	PACS1
KLC2	1232.36	-0.016711	0.0973604	0.808075	0.925274	NS	KLC2
RAB1B	401.181	0.0290306	0.100319	0.676103	0.863476	NS	RAB1B
YIF1A	175.458	-0.179877	0.178787	0.0492494	0.373315	NS	YIF1A
TMEM151A	376.701	-0.0113024	0.110813	0.865	0.949952	NS	TMEM151A
CD248	1.82054	-0.0084349	0.137866	0.327723	NA	NS	CD248
BRMS1	129.77	-0.0394746	0.131893	0.451214	0.736512	NS	BRMS1
B4GAT1	762.38	-0.081042	0.137832	0.239076	0.590364	NS	B4GAT1
SLC29A2	110.286	-0.526663	0.554595	0.00619202	0.285112	NS	SLC29A2
PELI3	284.478	0.0699625	0.121125	0.336041	0.659464	NS	PELI3
DPP3	61.3742	0.0180915	0.122446	0.761771	0.905181	NS	DPP3
BBS1	111.923	-0.0399163	0.124828	0.511794	0.775375	NS	BBS1
ZDHHC24	55.8484	-0.015997	0.126618	0.758681	0.903985	NS	ZDHHC24
CTSF	464.963	-0.0591312	0.122509	0.388856	0.697867	NS	CTSF
CCS	72.9244	-0.0452018	0.141379	0.263897	0.608694	NS	CCS
RBM14	116.481	-0.0859741	0.176496	0.00972326	0.294906	NS	RBM14
RBM4B	19.8499	-0.0749244	0.15587	0.130883	0.479379	NS	RBM4B
SPTBN2	1254.37	0.0410302	0.105585	0.561525	0.802825	NS	SPTBN2
RCE1	42.1919	-0.0518044	0.148634	0.101271	0.44577	NS	RCE1
PC	56.5601	-0.641284	0.33566	0.00191608	0.221516	NS	PC
LRFN4	162.256	0.236527	0.225299	0.0305488	0.338293	NS	LRFN4
SYT12	65.3599	-0.0159375	0.12871	0.741174	0.896246	NS	SYT12
RHOD	5.6977	0.00960707	0.136247	0.655717	0.85169	NS	RHOD
KDM2A	275.497	-0.0426197	0.133897	0.410476	0.712811	NS	KDM2A
GRK2	152.932	8.16968e-05	0.127251	0.999372	0.999523	NS	GRK2
ANKRD13D	236.672	-0.0779581	0.145627	0.207555	0.561248	NS	ANKRD13D
SSH3	6.86921	-0.0347662	0.143131	0.0315506	0.339361	NS	SSH3
RAD9A	14.0471	0.000543702	0.134021	0.98274	0.994105	NS	RAD9A
POLD4	105.963	0.0339652	0.133922	0.468931	0.747598	NS	POLD4
CLCF1	0.923418	-0.00636857	0.137651	0.753561	NA	NS	CLCF1
PPP1CA	155.135	0.106141	0.15143	0.160992	0.511871	NS	PPP1CA
CORO1B	86.1689	-0.0622749	0.155029	0.045694	0.36502	NS	CORO1B
TMEM134	94.0999	0.196136	0.252869	0.0413114	0.355616	NS	TMEM134
AIP	272.896	0.0232482	0.110178	0.729852	0.889508	NS	AIP
PITPNM1	265.26	0.0644882	0.149313	0.175111	0.528273	NS	PITPNM1
CDK2AP2	11.1819	0.018603	0.136181	0.537257	0.789061	NS	CDK2AP2
GSTP1	474.365	0.0122843	0.130388	0.778812	0.91291	NS	GSTP1
NDUFV1	1521.34	-0.0609713	0.116841	0.386588	0.696389	NS	NDUFV1
NUDT8	30.9153	-0.0179419	0.126423	0.732071	0.89023	NS	NUDT8
UNC93B1	2.26169	-0.00110208	0.137371	0.647066	NA	NS	UNC93B1
ALDH3B1	3.73586	-0.00944849	0.137712	0.201139	0.554653	NS	ALDH3B1
NDUFS8	167.167	-0.0264605	0.116752	0.683084	0.868638	NS	NDUFS8
TCIRG1	6.26435	-0.00970874	0.138022	0.0965517	0.439658	NS	TCIRG1
CHKA	164.122	-0.0891705	0.160114	0.13254	0.481645	NS	CHKA
KMT5B	87.6958	0.0565214	0.13709	0.320403	0.649115	NS	KMT5B
C11orf24	94.9264	0.334944	0.228992	0.0111459	0.295219	NS	C11orf24
LRP5	2.43014	-0.0111198	0.138124	0.202935	NA	NS	LRP5
PPP6R3	64.4813	0.0462288	0.137161	0.31805	0.647745	NS	PPP6R3
GAL	1117.74	0.0033458	0.134927	0.89861	0.964346	NS	GAL
TESMIN	24.9202	0.0650646	0.141894	0.259524	0.605859	NS	TESMIN
CPT1A	393.989	0.0538499	0.131359	0.387679	0.696984	NS	CPT1A
MRGPRF	1.69724	0.00645941	0.137358	0.881151	NA	NS	MRGPRF
TPCN2	17.549	0.013487	0.132199	0.731332	0.889942	NS	TPCN2
CCND1	2.25174	-0.00615146	0.137703	0.533181	NA	NS	CCND1
LTO1	31.9411	-0.0144001	0.12828	0.762617	0.905181	NS	LTO1
ANO1	11.2001	-0.0169595	0.138726	0.21719	0.569199	NS	ANO1
FADD	85.5384	0.00566127	0.114259	0.935682	0.977979	NS	FADD
CTTN	389.031	-0.0106853	0.110683	0.870435	0.952385	NS	CTTN
SHANK2	63.1715	-0.0543028	0.14731	0.150487	0.50178	NS	SHANK2
DHCR7	1271.04	-0.0681202	0.139985	0.262675	0.608068	NS	DHCR7
RNF121	50.2178	0.00768741	0.120925	0.893382	0.962542	NS	RNF121
IL18BP	54.9572	0.0539994	0.147754	0.133893	0.482739	NS	IL18BP
NUMA1	251.885	-0.0546666	0.144563	0.218776	0.570655	NS	NUMA1
LAMTOR1	592.716	0.227541	0.316749	0.0296439	0.338293	NS	LAMTOR1
ANAPC15	106.243	0.149304	0.18716	0.070403	0.404848	NS	ANAPC15
INPPL1	32.2778	-0.0224531	0.139634	0.0358907	0.344276	NS	INPPL1
CLPB	206.686	0.100863	0.140001	0.18469	0.537522	NS	CLPB
PDE2A	124.464	-0.032558	0.133153	0.48973	0.761343	NS	PDE2A
ARAP1	169.415	-0.0765012	0.167489	0.013806	0.305918	NS	ARAP1
STARD10	94.9619	0.324984	0.324955	0.0158451	0.306477	NS	STARD10
ATG16L2	8.89573	-0.0194754	0.139115	0.0843188	0.426497	NS	ATG16L2
FCHSD2	67.6662	-0.012853	0.125599	0.803026	0.921955	NS	FCHSD2
P2RY6	51.287	0.000821879	0.132516	0.977914	0.992077	NS	P2RY6
ARHGEF17	612.273	-0.0865327	0.116296	0.246362	0.595958	NS	ARHGEF17
RELT	107.77	0.0357594	0.133625	0.461173	0.74267	NS	RELT
FAM168A	303.3	0.11761	0.138957	0.144392	0.493821	NS	FAM168A
PLEKHB1	18.6423	0.00310101	0.137094	0.789933	0.916179	NS	PLEKHB1
RAB6A	961.081	0.02523	0.115086	0.699659	0.877377	NS	RAB6A
COA4	23.5138	-0.0473835	0.14686	0.0779236	0.416078	NS	COA4
PAAF1	80.6393	-0.0928326	0.164959	0.104765	0.448588	NS	PAAF1
UCP2	102.554	0.0481474	0.14598	0.135945	0.484209	NS	UCP2
C2CD3	14.571	-0.0356785	0.141795	0.187976	0.541284	NS	C2CD3
PPME1	450.825	0.214182	0.183635	0.0378879	0.35078	NS	PPME1
P4HA3	9.87138	-0.00754125	0.134019	0.810694	0.926958	NS	P4HA3
PGM2L1	714.105	0.0338476	0.112961	0.615884	0.832386	NS	PGM2L1
LIPT2	1.82654	-0.0295506	0.140652	0.22263	NA	NS	LIPT2
POLD3	13.7806	-0.0614465	0.156613	0.0131038	0.301932	NS	POLD3
RNF169	37.8099	-0.0306923	0.138821	0.331997	0.656927	NS	RNF169
XRRA1	38.9926	-0.0698318	0.156754	0.0918044	0.435596	NS	XRRA1
NEU3	41.9774	-0.0516442	0.146492	0.165023	0.515019	NS	NEU3
SLCO2B1	3.94358	-0.00422793	0.137473	0.304681	0.638059	NS	SLCO2B1
TPBGL	512.434	-0.0274072	0.122628	0.643921	0.845818	NS	TPBGL
ARRB1	945.271	0.053358	0.117192	0.446825	0.73309	NS	ARRB1
KLHL35	59.0537	-0.0316995	0.130332	0.539584	0.789064	NS	KLHL35
GDPD5	359.301	-0.00432309	0.119413	0.941291	0.979213	NS	GDPD5
SERPINH1	13.4152	-0.0154976	0.138505	0.023939	0.323051	NS	SERPINH1
MAP6	1217.98	0.150737	0.161267	0.0884096	0.4317	NS	MAP6
DGAT2	39.1414	-0.0034789	0.126223	0.944922	0.980355	NS	DGAT2
UVRAG	55.5287	-0.024314	0.129668	0.623024	0.835832	NS	UVRAG
WNT11	97.4794	0.0398154	0.136112	0.401691	0.707349	NS	WNT11
THAP12	28.7441	-0.0273056	0.131012	0.5714	0.807109	NS	THAP12
GVQW3	38.1532	0.0307884	0.128195	0.575605	0.809242	NS	GVQW3
EMSY	15.1738	-0.0236795	0.137361	0.413377	0.714024	NS	EMSY
LRRC32	5.93114	-0.00876327	0.137668	0.404295	0.708743	NS	LRRC32
TSKU	2.2348	-0.00882049	0.137917	0.221093	NA	NS	TSKU
ACER3	79.4769	-0.0305328	0.119013	0.634927	0.840103	NS	ACER3
CAPN5	890.333	0.146806	0.207811	0.0669868	0.401885	NS	CAPN5
PAK1	222.593	-0.0331232	0.125887	0.566403	0.804522	NS	PAK1
CLNS1A	29.8957	-0.0493057	0.146792	0.122012	0.468761	NS	CLNS1A
AQP11	60.6246	0.122257	0.170256	0.110146	0.45329	NS	AQP11
RSF1	103.659	-0.128617	0.136831	0.117793	0.463863	NS	RSF1
AAMDC	40.4157	-0.0450439	0.141024	0.271257	0.61496	NS	AAMDC
INTS4	77.4778	-0.0584585	0.151939	0.0808682	0.422121	NS	INTS4
KCTD14	7.78644	0.0460646	0.145259	0.140492	0.489606	NS	KCTD14
NDUFC2	824.534	-0.0715534	0.1362	0.274995	0.616719	NS	NDUFC2
ALG8	47.5976	0.0174563	0.127374	0.754954	0.902724	NS	ALG8
KCTD21	66.8956	0.0396979	0.125701	0.513604	0.775408	NS	KCTD21
USP35	540.597	-0.415971	0.241374	0.00375648	0.269959	NS	USP35
GAB2	178.337	0.573039	0.23141	0.000783583	0.176485	NS	GAB2
NARS2	28.557	-0.0188005	0.127891	0.711488	0.883528	NS	NARS2
TENM4	192.991	0.0655175	0.13174	0.325816	0.653234	NS	TENM4
FAM181B	4.71406	-0.0147333	0.138576	0.125464	0.47401	NS	FAM181B
PRCP	205.819	-0.0848099	0.146502	0.199896	0.553837	NS	PRCP
DDIAS	2.85723	0.0137523	0.134452	0.667929	0.858255	NS	DDIAS
RAB30	56.9751	-0.00950006	0.116909	0.880032	0.957712	NS	RAB30
PCF11	73.5263	-0.0488001	0.14672	0.113768	0.459296	NS	PCF11
ANKRD42	49.778	0.147938	0.190616	0.0766964	0.415452	NS	ANKRD42
CCDC90B	38.7496	0.1379	0.204228	0.0620924	0.395932	NS	CCDC90B
DLG2	337.194	-0.0570392	0.125803	0.386051	0.696102	NS	DLG2
TMEM126B	93.411	-0.114256	0.1822	0.0869582	0.430203	NS	TMEM126B
TMEM126A	65.6251	-0.0619875	0.141712	0.254568	0.602222	NS	TMEM126A
CREBZF	146.189	-0.0427664	0.143205	0.186953	0.540419	NS	CREBZF
SYTL2	342.011	0.158108	0.2458	0.0397854	0.355198	NS	SYTL2
PICALM	358.911	-0.141453	0.212089	0.0491362	0.373315	NS	PICALM
EED	25.2011	-0.021359	0.135164	0.551202	0.796134	NS	EED
HIKESHI	6.21713	0.0175907	0.136208	0.515951	0.776411	NS	HIKESHI
CCDC81	0.809133	-0.00879878	0.137575	0.645559	NA	NS	CCDC81
ME3	211.277	0.0328888	0.122875	0.594399	0.819255	NS	ME3
PRSS23	205.185	0.0491938	0.144723	0.195679	0.550407	NS	PRSS23
FZD4	27.2496	0.028264	0.136859	0.411928	0.713189	NS	FZD4
TMEM135	72.4267	-0.175328	0.230667	0.0453872	0.364151	NS	TMEM135
RAB38	0.578156	0.00432712	0.137378	0.509524	NA	NS	RAB38
CTSC	5.32113	-0.00595233	0.137577	0.22803	0.579062	NS	CTSC
NOX4	0.570206	0.00170696	0.137328	0.770779	NA	NS	NOX4
NAALAD2	48.5059	-0.0543536	0.15182	0.0347496	0.342169	NS	NAALAD2
CHORDC1	102.028	-0.0764516	0.140797	0.23248	0.583394	NS	CHORDC1
FAT3	78.9316	-0.0125607	0.132294	0.759107	0.904181	NS	FAT3
SLC36A4	142.849	0.302631	0.273386	0.0180949	0.310815	NS	SLC36A4
DEUP1	0.319967	-0.00297869	0.137153	0.768843	NA	NS	DEUP1
SMCO4	6.14936	-0.0290762	0.139902	0.294609	0.631143	NS	SMCO4
CEP295	29.4489	-0.0212746	0.131846	0.636074	0.840784	NS	CEP295
TAF1D	62.1411	-0.0416642	0.142585	0.206109	0.559204	NS	TAF1D
C11orf54	31.3624	-0.0428217	0.144306	0.102076	0.446244	NS	C11orf54
MED17	44.0437	-0.0190443	0.133041	0.623228	0.835844	NS	MED17
VSTM5	99.3552	0.0275782	0.112534	0.678393	0.865154	NS	VSTM5
PANX1	174.622	0.303124	0.316932	0.0201004	0.318516	NS	PANX1
GPR83	96.8679	-0.0110749	0.121335	0.848226	0.942641	NS	GPR83
MRE11	15.6272	-0.0232195	0.137802	0.372721	0.687929	NS	MRE11
ANKRD49	15.352	-0.0405058	0.140148	0.297358	0.633161	NS	ANKRD49
FUT4	18.7794	-0.031823	0.13993	0.2532	0.601497	NS	FUT4
PIWIL4	5.02483	0.00546422	0.135686	0.823542	0.93295	NS	PIWIL4
AMOTL1	149.621	-0.00216172	0.13344	0.94589	0.980367	NS	AMOTL1
CWC15	143.59	0.0102203	0.119332	0.862967	0.949251	NS	CWC15
KDM4D	1.33421	0.00783202	0.135878	0.677705	NA	NS	KDM4D
SRSF8	76.5289	-0.102534	0.170552	0.101917	0.446162	NS	SRSF8
ENDOD1	1281.01	0.0401165	0.11834	0.547166	0.794	NS	ENDOD1
SESN3	28.7121	-0.0426186	0.146479	0.0123318	0.297291	NS	SESN3
FAM76B	12.0414	-0.0297036	0.140326	0.198451	0.553056	NS	FAM76B
CEP57	29.8369	-0.0413844	0.140248	0.270466	0.614255	NS	CEP57
MTMR2	189.597	-0.0187835	0.104234	0.781033	0.913932	NS	MTMR2
MAML2	45.495	0.0300161	0.130161	0.559204	0.800799	NS	MAML2
CCDC82	199.527	-0.02622	0.120289	0.62832	0.837463	NS	CCDC82
JRKL	39.817	0.00402308	0.124415	0.941582	0.979244	NS	JRKL
CNTN5	26.7407	0.0329785	0.135097	0.450208	0.735954	NS	CNTN5
ARHGAP42	2.2375	-0.00154869	0.13738	0.577663	NA	NS	ARHGAP42
PGR	18.2783	0.0001561	0.132127	0.99691	0.998435	NS	PGR
TRPC6	0.538312	0.0160914	0.138509	0.228286	NA	NS	TRPC6
ANGPTL5	1.03907	0.00648868	0.136933	0.556357	NA	NS	ANGPTL5
CEP126	132.222	-0.212218	0.191158	0.0349129	0.342169	NS	CEP126
CFAP300	8.55118	-0.0843804	0.176601	0.00464083	0.27926	NS	CFAP300
YAP1	4.44876	0.00163197	0.137188	0.791229	0.916483	NS	YAP1
BIRC3	1.24444	-0.00696931	0.137501	0.79357	NA	NS	BIRC3
BIRC2	37.2608	-0.0226539	0.133941	0.590386	0.816727	NS	BIRC2
TMEM123	2.81307	0.00266601	0.137264	0.790553	0.91641	NS	TMEM123
DCUN1D5	88.3188	0.0432114	0.122452	0.507216	0.773063	NS	DCUN1D5
DYNC2H1	30.5303	-0.0336746	0.140887	0.206088	0.559204	NS	DYNC2H1
PDGFD	148.899	-0.0399783	0.142036	0.195457	0.550372	NS	PDGFD
CASP4	17.0731	-0.00531506	0.136095	0.779157	0.912999	NS	CASP4
GRIA4	217.54	0.126751	0.20074	0.0634202	0.397394	NS	GRIA4
MSANTD4	110.942	0.00992577	0.112184	0.834122	0.936547	NS	MSANTD4
KBTBD3	143.918	0.0754523	0.136986	0.268433	0.612462	NS	KBTBD3
AASDHPPT	319.208	-0.0707307	0.117881	0.325855	0.653234	NS	AASDHPPT
GUCY1A2	5.17356	0.00777067	0.135192	0.744223	0.897781	NS	GUCY1A2
CWF19L2	55.0668	0.00637431	0.131006	0.876605	0.955821	NS	CWF19L2
ALKBH8	7.15848	0.0245955	0.137466	0.384826	0.695589	NS	ALKBH8
ELMOD1	341.793	0.0942109	0.129223	0.219319	0.571062	NS	ELMOD1
SLC35F2	72.9967	0.0940837	0.173507	0.0756175	0.415083	NS	SLC35F2
RAB39A	186.176	0.0801863	0.120123	0.279714	0.620803	NS	RAB39A
CUL5	103.389	0.00151859	0.117266	0.980675	0.993302	NS	CUL5
ACAT1	344.654	-0.321877	0.171186	0.00468769	0.27926	NS	ACAT1
NPAT	31.0939	0.0205227	0.131009	0.654803	0.85147	NS	NPAT
ATM	48.2199	-0.0254448	0.138474	0.303473	0.636886	NS	ATM
C11orf65	2.70721	0.0110069	0.136074	0.606287	0.82683	NS	C11orf65
POGLUT3	9.53268	-0.00823247	0.135694	0.723467	0.887359	NS	POGLUT3
EXPH5	4.02393	0.00720804	0.135346	0.749034	0.900098	NS	EXPH5
DDX10	24.0276	-0.0571557	0.148178	0.149127	0.501327	NS	DDX10
C11orf87	97.7936	-0.031803	0.134589	0.470454	0.748474	NS	C11orf87
RDX	124.43	0.0113058	0.116256	0.838914	0.938088	NS	RDX
ZC3H12C	11.395	0.00243738	0.134901	0.926976	0.975475	NS	ZC3H12C
FDX1	30.2361	-0.0146104	0.128325	0.749301	0.900155	NS	FDX1
ARHGAP20	71.4211	0.0548474	0.129609	0.383115	0.694793	NS	ARHGAP20
POU2AF1	1.68265	0.0139828	0.137782	0.451884	NA	NS	POU2AF1
LAYN	30.7108	0.0103206	0.136417	0.631504	0.838578	NS	LAYN
SIK2	130.753	0.0196219	0.103925	0.775161	0.911259	NS	SIK2
PPP2R1B	59.2093	-0.0199793	0.133217	0.608359	0.8276	NS	PPP2R1B
ALG9	108.512	-0.0232947	0.107593	0.731002	0.889942	NS	ALG9
CRYAB	115.393	-0.00878403	0.137509	0.430524	0.724343	NS	CRYAB
HSPB2	18.3862	-0.0148163	0.13741	0.40936	0.712393	NS	HSPB2
C11orf52	9.5712	0.0206255	0.13509	0.539784	0.789064	NS	C11orf52
DIXDC1	94.335	0.0231204	0.125409	0.676766	0.863825	NS	DIXDC1
DLAT	112.027	0.0348819	0.119092	0.587354	0.815792	NS	DLAT
PIH1D2	3.03798	-0.00931509	0.135805	0.735958	0.893404	NS	PIH1D2
NKAPD1	23.9094	0.0211184	0.128924	0.658553	0.853139	NS	NKAPD1
TIMM8B	72.2924	-0.0901277	0.165349	0.108527	0.452027	NS	TIMM8B
IL18	1.4827	-0.00686136	0.137771	NA	NA	NS	IL18
BCO2	126.692	-0.271447	0.412037	0.0180303	0.310815	NS	BCO2
PTS	210.961	0.100244	0.12605	0.197791	0.552443	NS	PTS
NCAM1	1857.17	-0.0489341	0.122989	0.452504	0.737549	NS	NCAM1
TTC12	11.1622	-0.0111596	0.136827	0.530403	0.785267	NS	TTC12
TMPRSS5	7.58151	-0.0232178	0.139315	0.199401	0.553837	NS	TMPRSS5
ZW10	84.9449	-0.117319	0.137636	0.141523	0.490754	NS	ZW10
USP28	26.062	0.0451138	0.138845	0.322418	0.651155	NS	USP28
HTR3A	594.022	0.00632038	0.135344	0.804087	0.922853	NS	HTR3A
ZBTB16	41.5809	-0.0130262	0.137803	0.292975	0.63048	NS	ZBTB16
NNMT	61.4364	-0.0193719	0.139509	0.00472461	0.27926	NS	NNMT
C11orf71	28.8952	-0.000980558	0.131781	0.977909	0.992077	NS	C11orf71
RBM7	15.277	-0.0284486	0.138046	0.354031	0.673561	NS	RBM7
REXO2	773.958	0.00087733	0.111424	0.98972	0.996601	NS	REXO2
NXPE2	3.1139	-0.0192703	0.136575	0.538635	0.789061	NS	NXPE2
CADM1	739.108	-0.0763539	0.142088	0.230406	0.581331	NS	CADM1
BUD13	14.8652	-0.0173889	0.133559	0.647005	0.848074	NS	BUD13
ZPR1	165.508	0.0622637	0.122941	0.372916	0.688018	NS	ZPR1
SIK3	21.8239	-0.0673598	0.161083	0.00535674	0.284872	NS	SIK3
PAFAH1B2	787.907	0.00211145	0.107072	0.975327	0.990753	NS	PAFAH1B2
SIDT2	31.188	-0.0148469	0.135134	0.637311	0.841749	NS	SIDT2
TAGLN	72.9696	-0.0127039	0.137494	0.41219	0.71337	NS	TAGLN
PCSK7	204.409	-0.0704225	0.130956	0.302011	0.63593	NS	PCSK7
RNF214	127.899	-0.0465891	0.107483	0.505729	0.77248	NS	RNF214
BACE1	300.415	0.334936	0.285391	0.0154854	0.306366	NS	BACE1
CEP164	81.7794	-0.042439	0.135942	0.386853	0.69644	NS	CEP164
DSCAML1	0.623609	-0.0115661	0.138032	0.560908	NA	NS	DSCAML1
FXYD2	2.74885	-0.00435798	0.136886	0.877355	0.956336	NS	FXYD2
FXYD6	929.592	0.041033	0.143488	0.165291	0.515492	NS	FXYD6
IL10RA	9.55087	-0.0252569	0.140253	0.102614	0.446244	NS	IL10RA
SMIM35	4.66628	-0.040241	0.142021	0.253764	0.601497	NS	SMIM35
SCN4B	1881.99	-0.0850501	0.163197	0.102497	0.446244	NS	SCN4B
SCN2B	460.592	-0.00326764	0.128661	0.941301	0.979213	NS	SCN2B
JAML	2.44072	-0.017857	0.139035	0.145353	NA	NS	JAML
MPZL3	23.8429	0.0689092	0.148817	0.207217	0.561147	NS	MPZL3
MPZL2	9.27705	-0.0134702	0.138221	0.651453	0.850153	NS	MPZL2
UBE4A	348.72	0.339614	0.236016	0.0115402	0.295219	NS	UBE4A
ATP5MG	197.39	0.070819	0.140996	0.255543	0.603448	NS	ATP5MG
KMT2A	176.285	0.0211732	0.117447	0.738574	0.895039	NS	KMT2A
TMEM25	159.726	-0.00284635	0.11179	0.964497	0.986991	NS	TMEM25
IFT46	37.8068	-0.0219652	0.131518	0.612227	0.829687	NS	IFT46
ARCN1	325.496	0.00959791	0.102438	0.888826	0.960571	NS	ARCN1
PHLDB1	60.0493	-0.0285905	0.140832	0.11081	0.454963	NS	PHLDB1
DDX6	528.975	0.0388814	0.102011	0.581609	0.812408	NS	DDX6
BCL9L	14.0952	-0.0157248	0.138564	0.0546508	0.383133	NS	BCL9L
TRAPPC4	375.851	-0.046486	0.128671	0.437253	0.727099	NS	TRAPPC4
SLC37A4	85.3852	-0.0538774	0.13753	0.326719	0.653585	NS	SLC37A4
HYOU1	855.886	-0.0556822	0.132904	0.356111	0.67467	NS	HYOU1
VPS11	202.425	0.0209685	0.0959695	0.760764	0.904961	NS	VPS11
HMBS	67.656	0.0601217	0.135419	0.328784	0.65427	NS	HMBS
DPAGT1	114.717	0.0432288	0.117338	0.521087	0.77876	NS	DPAGT1
C2CD2L	437.726	0.0710909	0.10662	0.337763	0.660473	NS	C2CD2L
HINFP	25.5436	0.0392729	0.133978	0.447395	0.73352	NS	HINFP
ABCG4	164.847	-0.0850325	0.138439	0.227151	0.578207	NS	ABCG4
NLRX1	30.0029	-0.216537	0.313193	0.0277813	0.336185	NS	NLRX1
CBL	171.877	-0.0081549	0.11135	0.900324	0.96489	NS	CBL
MCAM	1400.07	0.035457	0.135792	0.425565	0.720713	NS	MCAM
RNF26	200.822	0.0197623	0.105581	0.774338	0.910708	NS	RNF26
USP2	17.3781	0.0283593	0.134786	0.520084	0.777699	NS	USP2
THY1	15706.4	0.326337	0.247128	0.0147593	0.306036	NS	THY1
NECTIN1	764.188	0.116498	0.172409	0.112243	0.457939	NS	NECTIN1
TRIM29	15.017	0.070415	0.155447	0.122399	0.469077	NS	TRIM29
OAF	11.5199	-0.0019283	0.137349	0.78945	0.916049	NS	OAF
POU2F3	0.461409	-0.0110133	0.138028	0.466844	NA	NS	POU2F3
TLCD5	63.8777	0.0372153	0.126002	0.529399	0.784568	NS	TLCD5
ARHGEF12	111.438	0.0668534	0.150032	0.179308	0.531859	NS	ARHGEF12
GRIK4	37.0321	0.0805815	0.156904	0.147383	0.498402	NS	GRIK4
TBCEL	83.703	0.0969	0.14645	0.177007	0.531423	NS	TBCEL
TECTA	16.2391	-0.956605	0.534385	0.00251484	0.247665	NS	TECTA
SC5D	522.637	0.0657932	0.131455	0.327477	0.654243	NS	SC5D
SORL1	6.20539	-0.00402534	0.137345	0.458485	0.741417	NS	SORL1
UBASH3B	363.007	0.0423387	0.119489	0.523337	0.779898	NS	UBASH3B
JHY	62.0755	0.0679809	0.138333	0.311997	0.643341	NS	JHY
HSPA8	4017.12	0.0829693	0.127009	0.263643	0.608694	NS	HSPA8
CLMP	1.71453	-0.0089336	0.137899	0.328103	NA	NS	CLMP
GRAMD1B	778.663	-0.121847	0.154161	0.121288	0.467978	NS	GRAMD1B
SCN3B	464.85	0.0396078	0.135784	0.404541	0.708893	NS	SCN3B
ZNF202	10.2996	-0.0222346	0.136487	0.482411	0.755608	NS	ZNF202
VWA5A	393.88	0.0776522	0.120671	0.294885	0.631421	NS	VWA5A
TBRG1	79.5034	-0.0598434	0.148788	0.168618	0.518702	NS	TBRG1
SIAE	948.671	0.0585766	0.121667	0.397849	0.704503	NS	SIAE
SPA17	29.8096	0.00674439	0.122378	0.883361	0.958617	NS	SPA17
NRGN	52.3622	-0.0082689	0.13327	0.810539	0.926898	NS	NRGN
ESAM	4.06577	-0.0208191	0.139612	0.0539399	0.381753	NS	ESAM
MSANTD2	13.3785	-0.0292394	0.139426	0.270127	0.613861	NS	MSANTD2
ROBO3	6.72159	-0.0252937	0.140344	0.0468013	0.366745	NS	ROBO3
ROBO4	1.59288	0.0119459	0.138034	0.2309	NA	NS	ROBO4
HEPACAM	7.47978	-0.00525241	0.137513	0.223895	0.575316	NS	HEPACAM
CCDC15	3.07612	-0.0287706	0.14077	0.130252	0.478558	NS	CCDC15
SLC37A2	1.66955	-0.0161958	0.138543	0.241326	NA	NS	SLC37A2
TMEM218	7.69932	-0.0350079	0.143793	0.00379834	0.270048	NS	TMEM218
PKNOX2	17.3605	0.0339488	0.135558	0.436729	0.727099	NS	PKNOX2
FEZ1	1455.97	0.296683	0.414432	0.0206623	0.320485	NS	FEZ1
EI24	113.916	0.0658818	0.120593	0.350038	0.669701	NS	EI24
STT3A	312.592	-0.0758139	0.123523	0.291906	0.629402	NS	STT3A
CHEK1	14.7362	-0.00549635	0.127786	0.908059	0.968291	NS	CHEK1
HYLS1	21.5741	0.251876	0.234914	0.0258557	0.330392	NS	HYLS1
PUS3	34.4263	0.0697496	0.137822	0.265139	0.609184	NS	PUS3
DDX25	32.1959	-0.0489564	0.127871	0.420509	0.717778	NS	DDX25
CDON	21.009	-0.0530603	0.15016	0.0611479	0.393762	NS	CDON
RPUSD4	83.8631	-0.115794	0.137526	0.158376	0.510452	NS	RPUSD4
FAM118B	37.4356	0.0147315	0.126514	0.785734	0.914737	NS	FAM118B
SRPRA	437.999	0.0915779	0.124453	0.233312	0.584488	NS	SRPRA
FOXRED1	137.913	-0.129549	0.191964	0.0739813	0.410182	NS	FOXRED1
TIRAP	16.6005	-0.000776176	0.129853	0.985651	0.995157	NS	TIRAP
DCPS	22.3959	0.0345259	0.136103	0.372963	0.688018	NS	DCPS
ST3GAL4	91.7352	-0.031373	0.140529	0.200637	0.554105	NS	ST3GAL4
KIRREL3	151.961	0.0275417	0.133588	0.576053	0.809494	NS	KIRREL3
ETS1	41.4181	-0.00771423	0.136031	0.711317	0.883528	NS	ETS1
FLI1	0.99894	-0.00706092	0.137734	0.695988	NA	NS	FLI1
ARHGAP32	18.6973	-0.0299493	0.138458	0.362949	0.679941	NS	ARHGAP32
TMEM45B	62.3578	-0.0175732	0.136345	0.518985	0.777549	NS	TMEM45B
NFRKB	28.7231	-0.0137952	0.134552	0.651779	0.850299	NS	NFRKB
PRDM10	25.9649	-0.0826313	0.161765	0.111564	0.456806	NS	PRDM10
APLP2	4132.05	-0.0355718	0.115929	0.590131	0.816684	NS	APLP2
ST14	5.8567	0.00268182	0.135946	0.904358	0.965971	NS	ST14
ZBTB44	20.1288	-0.0198989	0.137226	0.431078	0.724789	NS	ZBTB44
ADAMTS8	4.19967	-0.0116492	0.137577	0.361871	0.679172	NS	ADAMTS8
ADAMTS15	1.13975	-0.00919874	0.137878	0.473665	NA	NS	ADAMTS15
SNX19	252.336	-0.0513925	0.12342	0.432123	0.725365	NS	SNX19
NTM	17.1571	-0.0420153	0.145584	0.0650552	0.399555	NS	NTM
OPCML	266.481	0.00728468	0.116448	0.908054	0.968291	NS	OPCML
IGSF9B	116.014	-0.0518956	0.145052	0.20242	0.555682	NS	IGSF9B
JAM3	72.1451	-0.0613042	0.153897	0.0658123	0.399897	NS	JAM3
NCAPD3	31.3028	-0.0264057	0.134855	0.476725	0.751408	NS	NCAPD3
VPS26B	210.165	0.0919634	0.10902	0.223865	0.575316	NS	VPS26B
THYN1	96.6241	0.135611	0.165724	0.0985423	0.442291	NS	THYN1
ACAD8	133.352	-0.0437442	0.126919	0.472723	0.75034	NS	ACAD8
GLB1L3	95.503	-0.0671511	0.154662	0.108468	0.452027	NS	GLB1L3
GLB1L2	23.0417	0.0276052	0.134486	0.506592	0.772966	NS	GLB1L2
B3GAT1	4.74363	0.021253	0.138658	0.278412	0.61991	NS	B3GAT1
IQSEC3	244.546	-0.0101102	0.132815	0.78035	0.913833	NS	IQSEC3
SLC6A12	18.5334	-0.0092147	0.134247	0.757994	0.903861	NS	SLC6A12
SLC6A13	51.7852	-0.0432423	0.144353	0.0953722	0.438155	NS	SLC6A13
KDM5A	83.4776	-0.0438497	0.143039	0.208256	0.561951	NS	KDM5A
CCDC77	10.4082	-0.028321	0.134411	0.504737	0.771763	NS	CCDC77
B4GALNT3	7.76807	-0.0346033	0.142435	0.101879	0.446141	NS	B4GALNT3
NINJ2	22.1177	0.111981	0.177645	0.0993128	0.44345	NS	NINJ2
WNK1	964.536	0.0352056	0.103069	0.618025	0.834008	NS	WNK1
RAD52	29.0122	-0.0492543	0.146068	0.153075	0.505373	NS	RAD52
ERC1	176.859	-0.0524647	0.138416	0.318239	0.647903	NS	ERC1
WNT5B	20.7098	-0.0430467	0.145172	0.0903834	0.434772	NS	WNT5B
ADIPOR2	30.7297	-0.00785846	0.135973	0.727408	0.888465	NS	ADIPOR2
CACNA2D4	0.961043	-0.00696382	0.137384	0.802264	NA	NS	CACNA2D4
DCP1B	12.0292	-0.00755364	0.135494	0.765146	0.905899	NS	DCP1B
CACNA1C	144.079	0.0620004	0.138011	0.30491	0.63819	NS	CACNA1C
ITFG2	78.0504	-0.0604306	0.15291	0.0767699	0.415452	NS	ITFG2
RHNO1	14.5576	0.129847	0.231613	0.013416	0.303132	NS	RHNO1
TULP3	9.06008	-0.0348631	0.143128	0.0369379	0.347551	NS	TULP3
TEAD4	4.7914	-0.00719147	0.137059	0.588233	0.816175	NS	TEAD4
TSPAN9	231.833	-0.0644465	0.139348	0.278606	0.620136	NS	TSPAN9
PRMT8	20.4183	0.00705616	0.129033	0.848905	0.942641	NS	PRMT8
CRACR2A	8.308	-0.0129988	0.136224	0.601105	0.82397	NS	CRACR2A
PARP11	21.4082	-0.0634046	0.153638	0.100386	0.444136	NS	PARP11
CCND2	16.6771	-0.0110308	0.137685	0.405084	0.709134	NS	CCND2
TIGAR	115.553	0.0162693	0.119094	0.791586	0.916577	NS	TIGAR
RAD51AP1	4.16276	0.00751694	0.135214	0.764006	0.905181	NS	RAD51AP1
DYRK4	14.1323	-0.0549956	0.149495	0.100352	0.444136	NS	DYRK4
AKAP3	4.44427	-0.0233162	0.137844	0.379263	0.693088	NS	AKAP3
NDUFA9	332.401	0.100063	0.107324	0.189509	0.542883	NS	NDUFA9
GALNT8	351.555	0.263371	0.253634	0.0258335	0.330392	NS	GALNT8
KCNA1	648.837	0.0504323	0.133982	0.380821	0.69317	NS	KCNA1
ANO2	1.96076	0.0420591	0.145249	0.0677869	NA	NS	ANO2
VWF	6.62308	-0.00838044	0.137732	0.0922939	0.435968	NS	VWF
CD9	2243.69	-0.0215974	0.134654	0.547161	0.794	NS	CD9
TNFRSF1A	89.8795	-0.0462468	0.147491	0.0388147	0.353779	NS	TNFRSF1A
LTBR	60.684	-0.023893	0.139205	0.23127	0.582225	NS	LTBR
TAPBPL	5.99528	-0.0219001	0.139913	0.03339	0.339361	NS	TAPBPL
VAMP1	1898.39	0.0346012	0.124512	0.566315	0.804522	NS	VAMP1
NCAPD2	22.9014	0.00859475	0.127975	0.86676	0.950605	NS	NCAPD2
IFFO1	350.307	-0.103296	0.163718	0.128282	0.476219	NS	IFFO1
NOP2	58.8134	-0.0745888	0.157804	0.103908	0.447662	NS	NOP2
CHD4	132.445	-0.107043	0.177755	0.0777952	0.415879	NS	CHD4
ING4	71.5469	-0.0505945	0.118071	0.457236	0.740704	NS	ING4
ZNF384	46.1036	-0.0252827	0.135991	0.474918	0.751044	NS	ZNF384
PIANP	123.627	0.104309	0.136602	0.179165	0.53179	NS	PIANP
COPS7A	874.484	0.0147878	0.104045	0.829431	0.934199	NS	COPS7A
MLF2	715.698	-0.0664791	0.127129	0.328748	0.65427	NS	MLF2
PTMS	791.627	-0.0273085	0.136928	0.411714	0.713189	NS	PTMS
CD4	1.95593	-0.0103234	0.13803	0.270101	NA	NS	CD4
GPR162	146.406	0.0799458	0.150845	0.193498	0.547836	NS	GPR162
P3H3	16.051	-0.0266594	0.13955	0.22398	0.575317	NS	P3H3
GNB3	21.418	-0.0344409	0.141871	0.163265	0.513388	NS	GNB3
USP5	1404.95	0.0596105	0.109593	0.410466	0.712811	NS	USP5
SPSB2	22.9978	-0.0589058	0.153471	0.057675	0.388863	NS	SPSB2
LRRC23	10.4948	0.0949051	0.18008	0.0404322	0.355198	NS	LRRC23
ENO2	7892.78	-0.0695733	0.114395	0.336097	0.659464	NS	ENO2
ATN1	203.992	-0.0508374	0.138487	0.315944	0.645589	NS	ATN1
C12orf57	125.522	0.00952823	0.132096	0.80256	0.921798	NS	C12orf57
PHB2	51.2602	-0.00463049	0.109017	0.944796	0.980355	NS	PHB2
EMG1	70.6372	-0.154594	0.20074	0.0626688	0.397394	NS	EMG1
LPCAT3	85.2009	-0.0290823	0.124781	0.610943	0.829029	NS	LPCAT3
C1S	107.721	-0.0173919	0.138836	0.088164	0.4317	NS	C1S
C1R	39.978	-0.00913368	0.137757	0.254964	0.6026	NS	C1R
C1RL	27.5796	-0.0157548	0.137956	0.332637	0.65702	NS	C1RL
RBP5	5.22114	-0.0288629	0.140209	0.116696	0.463378	NS	RBP5
CLSTN3	1347.74	0.00420686	0.10533	0.951084	0.982295	NS	CLSTN3
PEX5	89.8514	0.0458092	0.123635	0.474224	0.750934	NS	PEX5
CD163L1	1.28358	0.0189417	0.138413	0.281618	NA	NS	CD163L1
CD163	12.1858	-0.0155777	0.138845	0.00305063	0.2607	NS	CD163
SLC2A14	2.66899	0.026085	0.13832	0.315008	0.645002	NS	SLC2A14
SLC2A3	279.586	-0.0794384	0.156401	0.133516	0.482109	NS	SLC2A3
FOXJ2	13.4047	-0.00732317	0.1348	0.793757	0.917682	NS	FOXJ2
C3AR1	1.60697	-0.00861923	0.137783	0.4804	NA	NS	C3AR1
NECAP1	232.741	0.0139594	0.119493	0.816694	0.930894	NS	NECAP1
CLEC4A	3.01034	-0.0116073	0.137681	0.329783	0.65511	NS	CLEC4A
MFAP5	4.64497	-0.0077484	0.13778	0.295141	0.631838	NS	MFAP5
RIMKLB	70.3936	-0.0552813	0.15213	0.0296394	0.338293	NS	RIMKLB
A2ML1	0.575525	-0.00209534	0.137313	0.89551	NA	NS	A2ML1
PHC1	73.4671	-0.0430186	0.143132	0.200456	0.553837	NS	PHC1
M6PR	269.093	0.0117743	0.114112	0.856573	0.94633	NS	M6PR
KLRG1	11.3183	0.0125491	0.133397	0.733223	0.891305	NS	KLRG1
A2M	15.9946	-0.00713988	0.13777	0.0512131	0.378452	NS	A2M
CLEC2D	14.6962	-0.0225173	0.138061	0.358428	0.676025	NS	CLEC2D
CD69	0.841119	0.00040059	0.137178	0.791289	NA	NS	CD69
CLEC2B	2.20568	-0.00522318	0.137422	0.355282	NA	NS	CLEC2B
CLEC12A	0.677461	0.00559153	0.137406	0.687958	NA	NS	CLEC12A
CLEC1A	1.21969	0.00147913	0.137305	0.940852	NA	NS	CLEC1A
CLEC7A	2.98887	-0.00612679	0.13769	0.435435	0.726674	NS	CLEC7A
OLR1	4.82972	-0.0034498	0.137517	NA	NA	NS	OLR1
KLRD1	4.68179	-0.00236318	0.136039	0.954702	0.98386	NS	KLRD1
KLRK1	0.664401	-0.00843944	0.13779	0.724639	NA	NS	KLRK1
KLRC1	0.383962	-0.00754279	0.13765	0.74941	NA	NS	KLRC1
MAGOHB	4.33855	-0.0291785	0.139601	0.28104	0.621455	NS	MAGOHB
STYK1	80.3806	0.00497572	0.124636	0.926343	0.975195	NS	STYK1
YBX3	14.2893	-0.0281001	0.14163	0.00211768	0.232682	NS	YBX3
TAS2R14	39.5957	-0.0131748	0.134185	0.692217	0.873152	NS	TAS2R14
TAS2R30	5.87978	-0.0160071	0.136943	0.516502	0.776741	NS	TAS2R30
SMIM10L1	116.229	0.554605	0.409526	0.00693761	0.286696	NS	SMIM10L1
ETV6	23.1918	-0.023918	0.137294	0.407276	0.711018	NS	ETV6
LRP6	41.4749	0.0165824	0.134264	0.6506	0.849511	NS	LRP6
MANSC1	47.9148	0.148267	0.209763	0.0680043	0.401885	NS	MANSC1
BORCS5	157.475	0.16215	0.159617	0.0718626	0.407016	NS	BORCS5
DUSP16	14.4332	-0.0170716	0.136599	0.495127	0.764502	NS	DUSP16
CREBL2	114.56	0.0317618	0.129525	0.545001	0.792753	NS	CREBL2
GPR19	12.6599	-0.0538962	0.146411	0.192148	0.546324	NS	GPR19
CDKN1B	447.017	-0.102596	0.150138	0.156234	0.507546	NS	CDKN1B
APOLD1	1.06954	-0.0106091	0.138034	0.343665	NA	NS	APOLD1
HEBP1	117.595	0.137058	0.176661	0.0963526	0.439454	NS	HEBP1
FAM234B	870.688	-0.0927581	0.144195	0.189283	0.54288	NS	FAM234B
EMP1	100.233	-0.0102606	0.137518	0.415178	0.715194	NS	EMP1
GRIN2B	0.789557	-0.00497632	0.137624	0.769691	NA	NS	GRIN2B
ATF7IP	35.6686	-0.0621214	0.156214	0.0175778	0.310528	NS	ATF7IP
PLBD1	2.48303	-0.0110093	0.13795	0.364874	NA	NS	PLBD1
WBP11	67.2434	0.0517917	0.13924	0.311685	0.643148	NS	WBP11
C12orf60	7.32375	-0.0120542	0.133808	0.722558	0.886609	NS	C12orf60
MGP	14.0274	-0.00311941	0.137456	0.619883	0.834567	NS	MGP
ARHGDIB	3.08072	-0.00933122	0.137799	0.416085	0.715634	NS	ARHGDIB
RERG	4.08142	-0.0137208	0.138053	0.406424	0.710321	NS	RERG
PTPRO	135.358	0.0810165	0.151337	0.190667	0.544557	NS	PTPRO
EPS8	3.11623	-0.00464211	0.137453	0.316264	0.645738	NS	EPS8
STRAP	435.689	0.1513	0.206267	0.0663333	0.401229	NS	STRAP
DERA	11.9702	0.0196861	0.137155	0.40756	0.711093	NS	DERA
MGST1	6.00525	-0.0106093	0.13811	0.0945461	0.438128	NS	MGST1
LMO3	2.55971	-0.00946655	0.137942	0.339642	0.66201	NS	LMO3
RERGL	44.8357	-0.0447358	0.144464	0.156941	0.508377	NS	RERGL
PIK3C2G	1.53528	-0.00813958	0.137647	0.716559	NA	NS	PIK3C2G
PLCZ1	28.248	-0.0388045	0.143518	0.11872	0.464877	NS	PLCZ1
PLEKHA5	395.105	0.00542573	0.123488	0.921549	0.973385	NS	PLEKHA5
AEBP2	151.214	-0.0736941	0.162809	0.0406264	0.355198	NS	AEBP2
PDE3A	3.71133	-0.00591169	0.137375	0.212981	0.564869	NS	PDE3A
SLCO1C1	2.53675	-0.00883971	0.13792	0.212186	0.564202	NS	SLCO1C1
PYROXD1	61.8612	0.157718	0.187118	0.0660773	0.400409	NS	PYROXD1
RECQL	45.6908	-0.0190997	0.128834	0.684248	0.869037	NS	RECQL
GOLT1B	201.024	-0.145328	0.198226	0.0666939	0.40127	NS	GOLT1B
SPX	4.55058	-0.00833295	0.133837	0.789134	0.916049	NS	SPX
LDHB	1030.99	-0.0578858	0.139803	0.288177	0.626987	NS	LDHB
ABCC9	0.499072	-0.00441457	0.137624	0.668253	NA	NS	ABCC9
CMAS	592.981	0.0229182	0.113131	0.727896	0.888485	NS	CMAS
ST8SIA1	330.297	-0.000745043	0.118385	0.989259	0.996227	NS	ST8SIA1
C2CD5	130.478	-0.0852188	0.151061	0.173529	0.525484	NS	C2CD5
ETNK1	230.543	-0.221043	0.242848	0.0308309	0.338293	NS	ETNK1
SOX5	9.42459	-0.0219655	0.139936	0.0321894	0.339361	NS	SOX5
BCAT1	244.255	0.0729238	0.146547	0.223428	0.575122	NS	BCAT1
KRAS	45.9476	-0.0226469	0.132265	0.584593	0.814436	NS	KRAS
RASSF8	17.3458	-0.0469194	0.148326	0.0146386	0.306036	NS	RASSF8
BHLHE41	103.155	0.114228	0.190719	0.0638266	0.397394	NS	BHLHE41
SSPN	11.3122	-0.0282869	0.140807	0.0619892	0.395932	NS	SSPN
ITPR2	93.647	-0.0495887	0.148308	0.0694333	0.402949	NS	ITPR2
INTS13	29.7897	-0.0324752	0.139961	0.250901	0.600325	NS	INTS13
FGFR1OP2	31.9294	-0.0458338	0.145432	0.102477	0.446244	NS	FGFR1OP2
TM7SF3	283.545	0.289792	0.230567	0.0190907	0.316078	NS	TM7SF3
MED21	78.5861	-0.111649	0.170457	0.112568	0.458233	NS	MED21
STK38L	327.202	0.0290912	0.0970338	0.675496	0.863021	NS	STK38L
SMCO2	6.76064	-0.0051911	0.134211	0.863126	0.949251	NS	SMCO2
PPFIBP1	56.1241	-0.030151	0.141134	0.104527	0.448585	NS	PPFIBP1
REP15	2.56156	-0.0157105	0.138219	0.277923	0.619236	NS	REP15
KLHL42	112.065	0.159251	0.168969	0.076286	0.415083	NS	KLHL42
PTHLH	18.6088	0.0785021	0.166781	0.0352419	0.342751	NS	PTHLH
CCDC91	109.362	-0.0939387	0.126925	0.214451	0.565923	NS	CCDC91
FAR2	24.6793	0.000705809	0.13358	0.981894	0.993777	NS	FAR2
ERGIC2	126.02	0.042207	0.119204	0.524567	0.780889	NS	ERGIC2
OVCH1	21.5796	-0.0295398	0.138583	0.328538	0.65427	NS	OVCH1
TMTC1	1363.88	0.207875	0.233425	0.0428611	0.356973	NS	TMTC1
IPO8	120.985	0.030439	0.121717	0.613682	0.830422	NS	IPO8
CAPRIN2	779.138	0.000277181	0.104503	0.997203	0.998435	NS	CAPRIN2
TSPAN11	6.2085	-0.00661229	0.137625	0.150742	0.50178	NS	TSPAN11
DDX11	3.64919	-0.00413861	0.135904	0.809712	0.926271	NS	DDX11
SINHCAF	0.545311	-0.00177006	0.137309	0.776309	NA	NS	SINHCAF
DENND5B	129.39	0.344014	0.278978	0.0133732	0.303132	NS	DENND5B
ETFBKMT	3.78305	-0.0340345	0.142855	0.0254611	0.330312	NS	ETFBKMT
AMN1	142.556	0.0230181	0.116622	0.696653	0.875572	NS	AMN1
RESF1	33.0108	-0.0510724	0.14684	0.141945	0.491063	NS	RESF1
BICD1	451.835	-0.154858	0.243249	0.0319244	0.339361	NS	BICD1
FGD4	45.2327	-0.0170927	0.136561	0.490482	0.761662	NS	FGD4
DNM1L	951.49	0.295809	0.180525	0.0110705	0.295219	NS	DNM1L
YARS2	104.727	-0.048877	0.12069	0.45611	0.740079	NS	YARS2
PKP2	8.03908	-0.00952589	0.136766	0.579406	0.811508	NS	PKP2
SYT10	6.34558	-0.0235981	0.140242	0.0630932	0.397394	NS	SYT10
CPNE8	57.8008	0.0355978	0.125285	0.550814	0.796134	NS	CPNE8
KIF21A	3715.55	0.346774	0.244838	0.0114851	0.295219	NS	KIF21A
ABCD2	55.1106	0.0506017	0.134673	0.363814	0.680584	NS	ABCD2
SLC2A13	215.814	0.01631	0.125239	0.762408	0.905181	NS	SLC2A13
LRRK2	22.255	-0.016465	0.135916	0.552423	0.796595	NS	LRRK2
MUC19	21.3937	-0.0154886	0.137155	0.460222	0.741745	NS	MUC19
CNTN1	1175.84	0.43332	0.22993	0.00435968	0.27926	NS	CNTN1
PDZRN4	2.46922	-0.0116481	0.138154	0.253542	NA	NS	PDZRN4
GXYLT1	14.732	-0.0152886	0.134301	0.644017	0.845818	NS	GXYLT1
YAF2	94.0588	-0.0126522	0.12319	0.818666	0.931342	NS	YAF2
PPHLN1	183.086	-0.0186238	0.0957919	0.787893	0.91578	NS	PPHLN1
ZCRB1	53.6973	-0.0229412	0.131052	0.601523	0.824097	NS	ZCRB1
PRICKLE1	37.4638	-0.0139551	0.134158	0.671234	0.860233	NS	PRICKLE1
PUS7L	37.9672	-0.0455296	0.141994	0.259358	0.60577	NS	PUS7L
IRAK4	10.5043	-0.0135549	0.136944	0.503344	0.770596	NS	IRAK4
TWF1	23.9029	0.172534	0.252147	0.0389664	0.353779	NS	TWF1
TMEM117	74.3484	0.0387032	0.124127	0.528167	0.783904	NS	TMEM117
NELL2	294.008	-0.0979303	0.163275	0.120894	0.467583	NS	NELL2
ANO6	57.5128	0.642956	0.383491	0.00350263	0.266377	NS	ANO6
ARID2	27.3466	-0.0158379	0.134798	0.622179	0.83512	NS	ARID2
SCAF11	40.028	-0.0500813	0.148387	0.0738103	0.409903	NS	SCAF11
SLC38A1	424.832	0.196274	0.199842	0.049514	0.373596	NS	SLC38A1
SLC38A2	1201.21	0.0759542	0.139332	0.25851	0.605192	NS	SLC38A2
AMIGO2	24.1786	-0.0299283	0.140495	0.163802	0.514	NS	AMIGO2
PCED1B	3.77088	-0.00323529	0.137026	0.876538	0.955821	NS	PCED1B
RPAP3	69.9451	-0.0327023	0.118492	0.611406	0.829125	NS	RPAP3
RAPGEF3	2.02694	-0.00779173	0.13766	0.556987	NA	NS	RAPGEF3
SLC48A1	223.293	0.00861126	0.113283	0.894342	0.962542	NS	SLC48A1
HDAC7	61.8457	-0.0443855	0.146363	0.064083	0.397394	NS	HDAC7
VDR	4.94444	-0.0046172	0.135404	0.854314	0.945438	NS	VDR
TMEM106C	96.4491	0.0736891	0.150689	0.181283	0.53334	NS	TMEM106C
SENP1	9.07755	-0.0593458	0.154963	0.0201788	0.318516	NS	SENP1
PFKM	1865.71	0.0327782	0.0976773	0.639676	0.843601	NS	PFKM
ASB8	121.027	-0.0372029	0.114079	0.582575	0.812903	NS	ASB8
CCDC184	216.349	-0.0403514	0.125772	0.505264	0.772214	NS	CCDC184
ZNF641	27.3579	-0.0308905	0.139574	0.228171	0.579128	NS	ZNF641
KANSL2	49.5788	-0.0237613	0.133848	0.553298	0.797146	NS	KANSL2
CCNT1	44.1633	0.027109	0.132125	0.564994	0.804325	NS	CCNT1
ADCY6	50.8216	-0.026639	0.13907	0.287512	0.626122	NS	ADCY6
CACNB3	591.174	0.0690064	0.11688	0.34436	0.665446	NS	CACNB3
DDX23	122.434	0.0984692	0.147556	0.156015	0.507546	NS	DDX23
RND1	94.9463	0.00580437	0.133533	0.861104	0.948341	NS	RND1
CCDC65	0.981814	0.0050493	0.136576	0.636773	NA	NS	CCDC65
FKBP11	134.117	-0.252198	0.533904	0.0121361	0.296598	NS	FKBP11
ARF3	207.217	0.0202831	0.116319	0.754649	0.902715	NS	ARF3
WNT10B	27.8081	0.00302109	0.126157	0.951829	0.98248	NS	WNT10B
PRKAG1	128.971	0.179729	0.147158	0.0484602	0.370701	NS	PRKAG1
KMT2D	148.187	-0.0537557	0.145367	0.201462	0.555001	NS	KMT2D
RHEBL1	33.3325	-0.0225389	0.123561	0.728084	0.888633	NS	RHEBL1
DHH	7.37844	-0.00607917	0.137569	0.197751	0.552443	NS	DHH
LMBR1L	101.171	-0.0950779	0.185949	0.00973779	0.294906	NS	LMBR1L
TUBA1B	1770	-0.0130822	0.136156	0.595259	0.819931	NS	TUBA1B
TUBA1A	1977.92	-0.00984856	0.129217	0.827234	0.933523	NS	TUBA1A
TUBA1C	89.2749	-0.0322025	0.130186	0.552613	0.796595	NS	TUBA1C
PRPH	7025.24	0.0568776	0.129989	0.376673	0.690741	NS	PRPH
DNAJC22	17.1031	0.028359	0.137868	0.372535	0.687929	NS	DNAJC22
SPATS2	240.014	-0.0822705	0.120381	0.273394	0.616089	NS	SPATS2
KCNH3	16.0607	-0.0130358	0.134395	0.679746	0.866133	NS	KCNH3
MCRS1	212.356	0.217578	0.192544	0.0337673	0.339361	NS	MCRS1
PRPF40B	75.225	-0.57552	0.629574	0.00629269	0.285112	NS	PRPF40B
FMNL3	3.57059	0.00302576	0.137277	0.936985	0.978541	NS	FMNL3
TMBIM6	112.739	-0.0561625	0.148411	0.139631	0.487882	NS	TMBIM6
NCKAP5L	185.227	-0.0472899	0.137647	0.33367	0.657694	NS	NCKAP5L
BCDIN3D	15.2712	-0.0332049	0.137303	0.37714	0.691215	NS	BCDIN3D
FAIM2	3652.57	-0.0259372	0.113597	0.692839	0.873579	NS	FAIM2
AQP6	1.1665	-0.0234263	0.140021	0.196314	NA	NS	AQP6
ASIC1	288.349	-0.00402464	0.118923	0.945667	0.980367	NS	ASIC1
SMARCD1	53.5838	0.0202642	0.123558	0.742948	0.897302	NS	SMARCD1
COX14	104.739	0.0379282	0.132931	0.456034	0.740079	NS	COX14
CERS5	112.894	-0.0384713	0.131079	0.473111	0.750439	NS	CERS5
LIMA1	30.6075	-0.0228702	0.138325	0.317727	0.647484	NS	LIMA1
LARP4	160.222	-0.0587033	0.12923	0.36006	0.677293	NS	LARP4
DIP2B	118.53	-0.00823735	0.125436	0.875055	0.955001	NS	DIP2B
ATF1	8.70738	-0.020351	0.136881	0.451342	0.736541	NS	ATF1
SLC11A2	175.02	0.0568842	0.129622	0.372691	0.687929	NS	SLC11A2
LETMD1	191.472	-0.0644534	0.112122	0.405631	0.709623	NS	LETMD1
CSRNP2	143.701	0.0371813	0.111342	0.530054	0.785013	NS	CSRNP2
TFCP2	92.9486	-0.0596996	0.140433	0.274894	0.616719	NS	TFCP2
POU6F1	51.015	-0.0320938	0.132745	0.477174	0.751684	NS	POU6F1
DAZAP2	78.807	-0.0213754	0.136029	0.496085	0.764848	NS	DAZAP2
SMAGP	0.88061	-0.00977663	0.137953	0.3493	NA	NS	SMAGP
BIN2	0.752286	-0.00533094	0.137654	0.680958	NA	NS	BIN2
GALNT6	0.752596	-0.00321561	0.137418	0.952556	NA	NS	GALNT6
SLC4A8	241.446	0.0375527	0.112998	0.580099	0.811621	NS	SLC4A8
SCN8A	733.656	-0.0343002	0.120963	0.583582	0.813793	NS	SCN8A
FIGNL2	8.45418	-0.0318828	0.141116	0.144072	0.493486	NS	FIGNL2
ACVRL1	1.28393	-0.0105642	0.138031	0.296828	NA	NS	ACVRL1
ACVR1B	314.471	0.0263451	0.115112	0.68787	0.870545	NS	ACVR1B
NR4A1	25.4094	-0.00640233	0.137786	3.14223e-34	1.0444e-30	NS	NR4A1
ATG101	79.4336	-0.0728383	0.130191	0.292884	0.630387	NS	ATG101
EIF4B	98.1935	0.0025579	0.121268	0.964948	0.987135	NS	EIF4B
TNS2	10.3558	-0.0109125	0.138179	0.022353	0.322646	NS	TNS2
SPRYD3	735.163	-0.0873177	0.141213	0.208623	0.562148	NS	SPRYD3
IGFBP6	115.205	-0.0132124	0.136949	0.504413	0.771445	NS	IGFBP6
CSAD	131.549	-0.0589387	0.154308	0.0278733	0.336581	NS	CSAD
ZNF740	18.8956	-0.0308826	0.139201	0.31447	0.644999	NS	ZNF740
RARG	5.85299	-0.024915	0.140175	0.125996	0.474948	NS	RARG
MFSD5	88.0211	-0.0121605	0.114698	0.850021	0.943189	NS	MFSD5
PFDN5	59.0527	-0.030183	0.128366	0.578513	0.811118	NS	PFDN5
AAAS	108.252	-0.069525	0.154601	0.120681	0.467496	NS	AAAS
SP1	16.9345	-0.0244804	0.138872	0.273515	0.616089	NS	SP1
PCBP2	19.7208	-0.0172329	0.135931	0.558979	0.800633	NS	PCBP2
MAP3K12	135.816	0.010039	0.121897	0.859622	0.947772	NS	MAP3K12
TARBP2	56.2453	0.0682953	0.13678	0.286574	0.625474	NS	TARBP2
ATF7	61.1707	-0.0293032	0.138744	0.31282	0.643945	NS	ATF7
ATP5MC2	170.654	-0.187822	0.23974	0.038768	0.353779	NS	ATP5MC2
CALCOCO1	105.87	-0.0531208	0.147862	0.128989	0.477025	NS	CALCOCO1
HOXC10	18.7821	0.0426216	0.144585	0.124512	0.472648	NS	HOXC10
HOXC6	31.8657	-0.0354357	0.141879	0.160456	0.511324	NS	HOXC6
HOXC9	13.0965	-0.054181	0.150652	0.0607895	0.393762	NS	HOXC9
HOXC8	42.3985	0.00414923	0.127453	0.932361	0.976926	NS	HOXC8
HOXC4	22.8352	-0.0209054	0.137105	0.439194	0.72852	NS	HOXC4
HOXC5	12.7173	-0.0310824	0.142148	0.0126971	0.299297	NS	HOXC5
SMUG1	34.3227	-0.136312	0.204032	0.0667568	0.40127	NS	SMUG1
CBX5	73.1965	-0.123273	0.223946	0.00828487	0.290643	NS	CBX5
COPZ1	78.4693	-0.162776	0.26045	0.0304699	0.338293	NS	COPZ1
ZNF385A	71.4539	0.0331456	0.1326	0.497681	0.765995	NS	ZNF385A
ITGA5	3.1773	0.00166994	0.137282	0.857937	0.947006	NS	ITGA5
NCKAP1L	2.3269	-0.00257987	0.137384	0.473245	NA	NS	NCKAP1L
PDE1B	1.84347	-0.0171365	0.138883	0.166636	NA	NS	PDE1B
PPP1R1A	67.9808	0.0645041	0.151903	0.124166	0.472536	NS	PPP1R1A
ITGA7	1833.06	-0.0100145	0.127314	0.837226	0.937656	NS	ITGA7
BLOC1S1	145.09	-0.056175	0.145356	0.210246	0.563241	NS	BLOC1S1
RDH5	1.7484	-0.00981662	0.137865	0.48048	NA	NS	RDH5
CD63	1261.24	-0.0837803	0.168898	0.0497195	0.374729	NS	CD63
GDF11	352.567	0.100197	0.124465	0.199354	0.553837	NS	GDF11
SARNP	67.1037	-0.0147436	0.126435	0.779012	0.91291	NS	SARNP
ORMDL2	305.857	0.0816298	0.120142	0.274476	0.616107	NS	ORMDL2
DNAJC14	39.2482	0.116293	0.156311	0.135489	0.484209	NS	DNAJC14
MMP19	0.738324	0.00170032	0.13727	0.735695	NA	NS	MMP19
PYM1	59.4816	-0.0649626	0.131986	0.328718	0.65427	NS	PYM1
DGKA	162.551	-0.017504	0.128517	0.714303	0.884054	NS	DGKA
CDK2	1.31719	-0.00684407	0.137752	0.487628	NA	NS	CDK2
RAB5B	383.405	0.15977	0.202541	0.0658495	0.39994	NS	RAB5B
SUOX	43.8446	-0.0958187	0.171704	0.0843171	0.426497	NS	SUOX
IKZF4	22.819	-0.0117771	0.134777	0.687318	0.870278	NS	IKZF4
ERBB3	12.2657	0.000646267	0.137292	0.943158	0.979861	NS	ERBB3
PA2G4	198.603	0.112098	0.131866	0.155779	0.507498	NS	PA2G4
ESYT1	2544.61	-0.00514279	0.108188	0.938088	0.978581	NS	ESYT1
ZC3H10	22.1164	-0.084358	0.17358	0.0174145	0.310528	NS	ZC3H10
MYL6B	104.385	0.180763	0.243833	0.044949	0.36284	NS	MYL6B
MYL6	664.934	-0.00951471	0.122782	0.864347	0.949952	NS	MYL6
SMARCC2	64.6184	-0.00787216	0.133863	0.805696	0.923957	NS	SMARCC2
RNF41	145.076	0.158077	0.216531	0.0583481	0.389513	NS	RNF41
NABP2	135.645	0.39333	0.296233	0.00936443	0.294906	NS	NABP2
ANKRD52	823.048	0.174288	0.192397	0.0627776	0.397394	NS	ANKRD52
COQ10A	7.45727	-0.0194515	0.13748	0.372098	0.687567	NS	COQ10A
CS	2.43961	-0.0115672	0.135803	0.689618	NA	NS	CS
CNPY2	79.6783	-0.0570243	0.142266	0.255861	0.603555	NS	CNPY2
PAN2	74.5157	-0.0574658	0.152278	0.0532208	0.379503	NS	PAN2
STAT2	103.529	-0.0468157	0.146867	0.0719061	0.407016	NS	STAT2
TIMELESS	22.4798	0.0522056	0.142762	0.261851	0.607403	NS	TIMELESS
SPRYD4	60.8124	-0.1651	0.261531	0.0301605	0.338293	NS	SPRYD4
GLS2	52.2795	-0.0607094	0.137856	0.308074	0.640648	NS	GLS2
BAZ2A	108.646	-0.0392754	0.140674	0.267852	0.612002	NS	BAZ2A
ATP5F1B	874.851	0.0125333	0.11469	0.845141	0.941288	NS	ATP5F1B
PTGES3	0.705549	-0.00752901	0.136827	0.979132	NA	NS	PTGES3
PRIM1	8.73548	0.00510631	0.134965	0.848289	0.942641	NS	PRIM1
HSD17B6	4.90201	0.0775593	0.163104	0.0737013	0.409903	NS	HSD17B6
ZBTB39	25.3872	0.0231156	0.13276	0.592098	0.817972	NS	ZBTB39
TAC3	24.5274	-0.024903	0.140397	0.0975898	0.440852	NS	TAC3
MYO1A	134.296	-0.0228154	0.139099	0.191022	0.545102	NS	MYO1A
NEMP1	13.7634	-0.0125448	0.135461	0.628742	0.837463	NS	NEMP1
NAB2	23.5207	-0.0456777	0.148599	0.000822324	0.176485	NS	NAB2
STAT6	251.392	-0.0129256	0.130571	0.760171	0.904858	NS	STAT6
LRP1	112.187	-0.0489148	0.149618	0.011335	0.295219	NS	LRP1
SHMT2	12.5844	-0.0185548	0.132078	0.65316	0.851067	NS	SHMT2
NDUFA4L2	2.37257	-0.0159646	0.138577	0.227256	NA	NS	NDUFA4L2
STAC3	4.28732	-0.0207771	0.138719	0.250565	0.599796	NS	STAC3
R3HDM2	128.336	0.0266604	0.116071	0.684458	0.869137	NS	R3HDM2
GLI1	2.58072	-0.00715703	0.137785	0.32874	0.65427	NS	GLI1
DDIT3	128.347	-0.149185	0.209517	0.0569861	0.38795	NS	DDIT3
MBD6	37.3729	-0.0456148	0.145325	0.124667	0.472648	NS	MBD6
DCTN2	2613.37	0.179916	0.151222	0.0534106	0.37973	NS	DCTN2
KIF5A	8588.25	-0.011873	0.10592	0.860227	0.947904	NS	KIF5A
PIP4K2C	56.1627	-0.0231388	0.126356	0.677887	0.864759	NS	PIP4K2C
DTX3	90.3096	-0.0850704	0.16959	0.0528572	0.379503	NS	DTX3
ARHGEF25	75.0559	-0.01868	0.133174	0.62859	0.837463	NS	ARHGEF25
B4GALNT1	345.792	0.00828276	0.116915	0.89431	0.962542	NS	B4GALNT1
OS9	1117.91	-0.103177	0.156373	0.142782	0.491784	NS	OS9
AGAP2	61.9752	-0.0162716	0.13019	0.716367	0.88435	NS	AGAP2
TSPAN31	195.191	-0.00727876	0.120324	0.90076	0.964919	NS	TSPAN31
CDK4	68.019	0.0364452	0.136129	0.402821	0.708213	NS	CDK4
METTL1	31.3849	-0.00554904	0.120966	0.92075	0.973236	NS	METTL1
EEF1AKMT3	13.9854	-0.0291246	0.139317	0.292505	0.630233	NS	EEF1AKMT3
TSFM	237.8	0.0440911	0.108173	0.530856	0.785414	NS	TSFM
AVIL	2482.5	0.103533	0.147552	0.171679	0.522966	NS	AVIL
CTDSP2	50.6421	-0.0610124	0.156046	0.0170407	0.308725	NS	CTDSP2
ATP23	5.7183	0.147342	0.268722	0.0111241	0.295219	NS	ATP23
LRIG3	12.4778	-0.00869265	0.136902	0.48165	0.755019	NS	LRIG3
SLC16A7	128.513	0.00793468	0.119107	0.896472	0.963664	NS	SLC16A7
TAFA2	72.9465	-0.0212706	0.135647	0.553447	0.797146	NS	TAFA2
USP15	119.489	0.0238925	0.122376	0.688156	0.870708	NS	USP15
MON2	86.5753	-0.09924	0.18868	0.0140869	0.306036	NS	MON2
PPM1H	186.207	-0.0079762	0.111918	0.938168	0.978581	NS	PPM1H
RXYLT1	24.0648	0.0344914	0.137108	0.383543	0.695074	NS	RXYLT1
SRGAP1	121.031	0.0502394	0.130245	0.405561	0.709623	NS	SRGAP1
C12orf56	0.712687	0.00578741	0.137332	0.736865	NA	NS	C12orf56
XPOT	159.464	-0.162455	0.19115	0.0621854	0.396145	NS	XPOT
TBK1	98.9018	0.0266436	0.106908	0.692348	0.873235	NS	TBK1
RASSF3	7.17157	-0.0124487	0.137904	0.344821	0.665776	NS	RASSF3
GNS	418.916	-0.0398341	0.118873	0.539843	0.789064	NS	GNS
TBC1D30	120.445	0.190149	0.236245	0.0473999	0.368385	NS	TBC1D30
LEMD3	61.5463	0.172861	0.254706	0.042934	0.356973	NS	LEMD3
MSRB3	16.2047	-0.0175207	0.136246	0.531681	0.786116	NS	MSRB3
LLPH	20.2568	-0.0366613	0.135732	0.432812	0.725405	NS	LLPH
TMBIM4	41.2063	-0.057776	0.155123	0.00174642	0.212457	NS	TMBIM4
IRAK3	2.56223	-0.00472935	0.137186	0.747915	0.899909	NS	IRAK3
HELB	21.767	-0.0626082	0.155541	0.0508643	0.378211	NS	HELB
GRIP1	119.443	0.0668352	0.132558	0.317839	0.647612	NS	GRIP1
CAND1	457.119	0.0682356	0.11544	0.348549	0.668725	NS	CAND1
DYRK2	48.9518	-0.016218	0.133514	0.65642	0.851757	NS	DYRK2
MDM1	11.3454	-0.063679	0.158207	0.0109638	0.295219	NS	MDM1
NUP107	16.5206	-0.0488094	0.148756	0.0263632	0.33074	NS	NUP107
SLC35E3	92.6489	-0.0194826	0.125459	0.72328	0.887332	NS	SLC35E3
MDM2	98.8181	-0.0424013	0.138794	0.334869	0.658946	NS	MDM2
CPM	20.9059	0.0189689	0.136582	0.496729	0.765026	NS	CPM
CPSF6	96.7595	-0.00710234	0.128832	0.876399	0.955821	NS	CPSF6
LYZ	2.9267	-0.00344065	0.137377	0.631567	0.838578	NS	LYZ
YEATS4	17.2051	0.0319926	0.135811	0.389506	0.698173	NS	YEATS4
FRS2	24.4565	0.0140263	0.134374	0.664521	0.856584	NS	FRS2
CCT2	220.332	-0.280744	0.158641	0.00882765	0.293773	NS	CCT2
RAB3IP	194.773	0.0322191	0.117549	0.620845	0.834787	NS	RAB3IP
MYRFL	16.2473	0.0303234	0.13652	0.432672	0.725405	NS	MYRFL
CNOT2	34.4167	-0.041731	0.142949	0.183082	0.53584	NS	CNOT2
KCNMB4	71.3446	0.0398469	0.13774	0.365499	0.6822	NS	KCNMB4
PTPRB	14.5123	-0.0282149	0.140078	0.222951	0.574874	NS	PTPRB
PTPRR	188.293	0.0182024	0.120817	0.824352	0.933023	NS	PTPRR
TSPAN8	1917.13	-0.0295492	0.136605	0.421641	0.718318	NS	TSPAN8
LGR5	16.7532	3.91378e-05	0.137179	0.994912	0.997759	NS	LGR5
ZFC3H1	126.545	-0.0592241	0.152081	0.0797277	0.419296	NS	ZFC3H1
THAP2	12.6685	0.00272061	0.130874	0.951336	0.982295	NS	THAP2
TMEM19	193.17	-0.0721661	0.133558	0.286728	0.625474	NS	TMEM19
RAB21	413.198	0.0145355	0.110527	0.827233	0.933523	NS	RAB21
TBC1D15	176.074	-0.0468123	0.114868	0.483579	0.75617	NS	TBC1D15
TPH2	42.1948	-0.0803737	0.158976	0.123194	0.471191	NS	TPH2
TRHDE	12.2087	-0.0166338	0.135539	0.590017	0.816684	NS	TRHDE
ATXN7L3B	294.796	-0.0589447	0.128549	0.363725	0.680513	NS	ATXN7L3B
KCNC2	45.6797	0.028849	0.138249	0.344216	0.665405	NS	KCNC2
CAPS2	15.8929	-0.0567625	0.150625	0.104496	0.448585	NS	CAPS2
GLIPR1L2	5.77566	-0.0473514	0.148605	0.0201138	0.318516	NS	GLIPR1L2
GLIPR1	6.44836	-0.0290828	0.141869	0.010655	0.295219	NS	GLIPR1
KRR1	40.7386	-0.41447	0.565095	0.0086058	0.293773	NS	KRR1
PHLDA1	25.125	-0.0383751	0.145189	0.00162567	0.20782	NS	PHLDA1
BBS10	19.5901	0.0163648	0.131959	0.684087	0.869037	NS	BBS10
OSBPL8	640.244	0.320779	0.23919	0.01418	0.306036	NS	OSBPL8
ZDHHC17	235.942	0.00633538	0.108403	0.924534	0.974447	NS	ZDHHC17
CSRP2	12.0176	-0.0303736	0.14012	0.201632	0.55501	NS	CSRP2
E2F7	0.666815	-0.00685718	0.137679	0.918518	NA	NS	E2F7
NAV3	32.8883	-0.0553856	0.151686	0.0390441	0.353779	NS	NAV3
SYT1	1398.24	-0.0110271	0.120565	0.850041	0.943189	NS	SYT1
PAWR	6.91563	-0.0331404	0.143052	0.0170707	0.308725	NS	PAWR
PPP1R12A	204.161	-0.005452	0.110342	0.933765	0.977512	NS	PPP1R12A
OTOGL	2.06395	0.0403197	0.144411	0.0640333	NA	NS	OTOGL
LIN7A	31.2005	-0.0350985	0.140284	0.234007	0.585063	NS	LIN7A
ACSS3	3.99064	-0.00853686	0.1379	0.196311	0.550407	NS	ACSS3
PPFIA2	117.094	0.109285	0.155398	0.141752	0.490906	NS	PPFIA2
CCDC59	16.4006	-0.0372943	0.139737	0.310002	0.641374	NS	CCDC59
METTL25	8.76494	-0.0308958	0.140819	0.214314	0.565788	NS	METTL25
TMTC2	149.745	0.0148194	0.128495	0.759969	0.904858	NS	TMTC2
SLC6A15	1277.26	0.0352923	0.112016	0.606505	0.82683	NS	SLC6A15
TSPAN19	10.0347	0.0503311	0.137955	0.348804	0.668825	NS	TSPAN19
LRRIQ1	4.66545	0.0275661	0.138062	0.369298	0.685643	NS	LRRIQ1
ALX1	4.12439	0.0292957	0.140119	0.215535	0.567208	NS	ALX1
RASSF9	0.714773	0.00130914	0.137377	0.894345	NA	NS	RASSF9
MGAT4C	37.2193	-0.010136	0.129621	0.819869	0.93173	NS	MGAT4C
CEP290	72.8766	-0.0306925	0.12557	0.590663	0.81673	NS	CEP290
TMTC3	126.731	0.0763747	0.129793	0.28266	0.622786	NS	TMTC3
KITLG	6.49755	0.0260152	0.135577	0.483692	0.75617	NS	KITLG
DUSP6	3.0611	-0.00166822	0.137383	0.510666	0.774824	NS	DUSP6
POC1B	6.06046	0.0324013	0.139792	0.264937	0.609184	NS	POC1B
GALNT4	1.87087	-0.0089771	0.13739	0.710632	NA	NS	GALNT4
ATP2B1	177.412	0.0119218	0.117335	0.848942	0.942641	NS	ATP2B1
LUM	2.751	-0.0129656	0.138378	0.0755839	0.415071	NS	LUM
DCN	69.4457	-0.0124019	0.138302	0.0266982	0.333289	NS	DCN
BTG1	35.9014	0.00757656	0.1353	0.769938	0.90859	NS	BTG1
EEA1	341.038	0.198783	0.200984	0.0463231	0.366745	NS	EEA1
UBE2N	59.9017	-0.0359251	0.132834	0.480017	0.754263	NS	UBE2N
SOCS2	7.31134	-0.0153426	0.137093	0.490979	0.761872	NS	SOCS2
CRADD	52.049	0.000744148	0.124913	0.988926	0.996118	NS	CRADD
PLXNC1	194.94	0.074312	0.136043	0.267738	0.611925	NS	PLXNC1
CEP83	66.0973	-0.0293559	0.134873	0.474422	0.750934	NS	CEP83
TMCC3	25.0994	-0.0152142	0.135589	0.588691	0.816381	NS	TMCC3
NDUFA12	86.2613	0.11085	0.178609	0.0930976	0.436611	NS	NDUFA12
NR2C1	42.3932	-0.0449828	0.144784	0.136748	0.484312	NS	NR2C1
FGD6	18.4909	0.00928665	0.132229	0.807927	0.925184	NS	FGD6
VEZT	325.183	0.0417227	0.110178	0.55055	0.796134	NS	VEZT
METAP2	166.517	0.0503763	0.131693	0.393034	0.701083	NS	METAP2
USP44	0.512332	0.00466697	0.137219	0.557388	NA	NS	USP44
NTN4	3.70408	-0.012547	0.138308	0.108592	0.452155	NS	NTN4
SNRPF	7.13807	-0.0233473	0.137463	0.355894	0.67467	NS	SNRPF
CCDC38	0.683504	-0.00343493	0.136418	0.913369	NA	NS	CCDC38
AMDHD1	4.61293	-0.0315676	0.140327	0.273739	0.616089	NS	AMDHD1
LTA4H	81.1981	-0.064144	0.138419	0.286759	0.625474	NS	LTA4H
ELK3	1.64095	-0.00932723	0.137772	0.287419	NA	NS	ELK3
CDK17	44.7698	-0.00311642	0.130985	0.937936	0.978581	NS	CDK17
CFAP54	3.77153	-0.0108558	0.135644	0.693269	0.873878	NS	CFAP54
NEDD1	4.08092	0.0106503	0.136467	0.589667	0.816683	NS	NEDD1
TMPO	13.9993	-0.0290136	0.14071	0.113674	0.459296	NS	TMPO
IKBIP	3.47151	-0.00250471	0.135418	0.954703	0.98386	NS	IKBIP
APAF1	7.16947	-0.0280125	0.1406	0.151507	0.503572	NS	APAF1
ANKS1B	71.403	-0.0705722	0.155864	0.110206	0.45329	NS	ANKS1B
ACTR6	90.5444	-0.00305095	0.114665	0.961156	0.98577	NS	ACTR6
DEPDC4	4.9131	-0.0220719	0.137108	0.458753	0.741417	NS	DEPDC4
SCYL2	80.9343	0.0804852	0.151579	0.177438	0.531641	NS	SCYL2
GAS2L3	3.56028	-0.00492577	0.13747	0.305978	0.639337	NS	GAS2L3
ANO4	130.538	0.0549505	0.141522	0.264865	0.609184	NS	ANO4
UTP20	46.5999	-0.00736296	0.125645	0.888418	0.960286	NS	UTP20
ARL1	325.482	-0.0667163	0.138865	0.27127	0.61496	NS	ARL1
CHPT1	131.045	-0.0508079	0.141955	0.258223	0.604735	NS	CHPT1
SYCP3	0.871334	0.00666956	0.136492	0.535033	NA	NS	SYCP3
GNPTAB	58.3598	-0.174773	0.354027	0.00554867	0.285112	NS	GNPTAB
DRAM1	5.13583	-0.0250342	0.140693	0.0167973	0.308725	NS	DRAM1
WASHC3	202.371	0.000516438	0.114093	0.999553	0.999628	NS	WASHC3
NUP37	8.36275	-0.0238091	0.138766	0.24145	0.592615	NS	NUP37
PARPBP	7.64994	0.0157932	0.135426	0.570472	0.806752	NS	PARPBP
IGF1	1.5107	-0.0133871	0.138363	0.210957	NA	NS	IGF1
NT5DC3	89.766	0.0875045	0.1574	0.15415	0.505841	NS	NT5DC3
HSP90B1	142.482	-0.0612672	0.151172	0.122021	0.468761	NS	HSP90B1
TDG	9.52393	-0.0297923	0.139615	0.264482	0.609184	NS	TDG
GLT8D2	10.1555	-0.040244	0.145999	0.00335211	0.262505	NS	GLT8D2
HCFC2	42.1657	0.0295088	0.133169	0.504243	0.771363	NS	HCFC2
NFYB	36.6433	-0.0190666	0.13189	0.661614	0.855091	NS	NFYB
TXNRD1	761.498	0.0782835	0.121497	0.292678	0.63035	NS	TXNRD1
EID3	38.9416	-0.050426	0.147851	0.102641	0.446244	NS	EID3
CHST11	179.593	-0.0877211	0.167058	0.0831216	0.425285	NS	CHST11
SLC41A2	219.226	0.479874	0.316483	0.00646312	0.286424	NS	SLC41A2
ALDH1L2	92.84	0.00595339	0.113354	0.926926	0.975475	NS	ALDH1L2
WASHC4	205.435	0.0785251	0.125801	0.280114	0.620803	NS	WASHC4
APPL2	5.39286	-0.02085	0.139584	0.0834682	0.425887	NS	APPL2
C12orf75	19.2316	0.109257	0.199749	0.0197319	0.317861	NS	C12orf75
NUAK1	381.812	-0.0375829	0.0998622	0.591421	0.817524	NS	NUAK1
CKAP4	488.857	0.0372734	0.118058	0.572231	0.807607	NS	CKAP4
TCP11L2	9.75564	-0.0521397	0.150205	0.0525051	0.379503	NS	TCP11L2
POLR3B	69.1264	0.199129	0.176412	0.0412643	0.355616	NS	POLR3B
RIC8B	80.7549	-0.040202	0.129453	0.474038	0.750841	NS	RIC8B
TMEM263	41.0282	-0.0499273	0.146532	0.150817	0.50178	NS	TMEM263
MTERF2	39.6622	-0.0268871	0.135372	0.485345	0.75764	NS	MTERF2
CRY1	13.4305	-0.052713	0.150709	0.0295618	0.338293	NS	CRY1
PWP1	180.301	0.0420234	0.100099	0.547923	0.794398	NS	PWP1
PRDM4	128.301	0.190787	0.238533	0.0457891	0.36502	NS	PRDM4
WSCD2	56.1779	0.0399673	0.134829	0.419878	0.717778	NS	WSCD2
CMKLR1	0.918411	-0.00662355	0.13771	0.611888	NA	NS	CMKLR1
FICD	52.6419	0.434642	0.356666	0.00883659	0.293773	NS	FICD
SART3	124.776	-0.126966	0.222133	0.0187777	0.313131	NS	SART3
ISCU	709.201	0.0121577	0.118055	0.843645	0.940651	NS	ISCU
SELPLG	23.7667	-0.00914979	0.132802	0.773767	0.910637	NS	SELPLG
CORO1C	179.055	-0.0502742	0.123747	0.43984	0.728954	NS	CORO1C
SSH1	127.798	0.0267474	0.126393	0.641728	0.844647	NS	SSH1
SVOP	330.924	0.0148003	0.102514	0.871466	0.952917	NS	SVOP
USP30	29.582	0.0641567	0.138405	0.311488	0.642849	NS	USP30
ALKBH2	21.5687	-0.074683	0.160298	0.0822361	0.423444	NS	ALKBH2
UNG	46.3231	-0.0899757	0.159802	0.137039	0.48467	NS	UNG
ACACB	6.60165	-0.0216238	0.139785	0.0583825	0.389513	NS	ACACB
KCTD10	419.246	-0.0344811	0.0984307	0.619676	0.834405	NS	KCTD10
UBE3B	71.7958	0.0880372	0.151538	0.183992	0.5372	NS	UBE3B
MMAB	111.309	0.0374233	0.118508	0.570582	0.806752	NS	MMAB
MVK	769.672	-0.216003	0.204117	0.0315845	0.339361	NS	MVK
FAM222A	28.856	0.0700638	0.151762	0.167669	0.518058	NS	FAM222A
TRPV4	0.914404	0.00604638	0.137231	0.42496	NA	NS	TRPV4
GLTP	11.8476	-0.0294764	0.138785	0.31196	0.643341	NS	GLTP
TCHP	56.6193	-0.0177882	0.131175	0.673862	0.861359	NS	TCHP
GIT2	126.709	-0.0547269	0.146252	0.185752	0.539208	NS	GIT2
ANKRD13A	17.4008	-0.0401353	0.144374	0.0778237	0.415879	NS	ANKRD13A
C12orf76	74.4965	0.0409351	0.128099	0.490996	0.761872	NS	C12orf76
IFT81	23.6441	-0.0288346	0.140101	0.177167	0.531423	NS	IFT81
ATP2A2	433.173	-0.0203637	0.111824	0.757535	0.903672	NS	ATP2A2
ANAPC7	131.853	-0.134731	0.166954	0.0984942	0.442261	NS	ANAPC7
ARPC3	63.7767	-0.0436694	0.135548	0.383476	0.695074	NS	ARPC3
GPN3	30.8866	-0.0195838	0.124644	0.724495	0.888057	NS	GPN3
FAM216A	35.9405	0.0768043	0.152246	0.17547	0.528686	NS	FAM216A
VPS29	46.7284	0.0501563	0.141437	0.279197	0.620307	NS	VPS29
RAD9B	1.9903	0.0289118	0.140755	0.115601	NA	NS	RAD9B
PPTC7	166.115	0.0494235	0.119324	0.466401	0.746096	NS	PPTC7
TCTN1	38.2354	-0.0267624	0.135482	0.487719	0.759454	NS	TCTN1
HVCN1	0.631489	-0.00670018	0.137698	0.701974	NA	NS	HVCN1
PPP1CC	36.8055	-0.0253585	0.13201	0.567197	0.804887	NS	PPP1CC
CUX2	15.7303	-0.00887658	0.134179	0.76783	0.907736	NS	CUX2
PHETA1	57.8085	-0.0254401	0.13039	0.606742	0.826838	NS	PHETA1
SH2B3	10.3444	-0.00418137	0.136319	0.80639	0.9243	NS	SH2B3
ATXN2	218.987	0.0128911	0.119799	0.828389	0.933846	NS	ATXN2
BRAP	93.0626	0.191357	0.14334	0.0399049	0.355198	NS	BRAP
ACAD10	48.9467	-0.131506	0.220566	0.0307313	0.338293	NS	ACAD10
ALDH2	723.314	-0.0135049	0.111754	0.837007	0.937644	NS	ALDH2
MAPKAPK5	52.8345	-0.0481386	0.143657	0.212853	0.564733	NS	MAPKAPK5
TMEM116	31.0265	0.0360815	0.134065	0.437916	0.727661	NS	TMEM116
ERP29	161.612	-0.0561199	0.130144	0.378141	0.691979	NS	ERP29
NAA25	50.0648	-0.0188498	0.133937	0.607812	0.8276	NS	NAA25
TRAFD1	37.0697	0.00665122	0.126035	0.894331	0.962542	NS	TRAFD1
HECTD4	611.217	0.178532	0.143034	0.0513685	0.378452	NS	HECTD4
PTPN11	54.1132	-0.0545269	0.138467	0.295394	0.631838	NS	PTPN11
RPH3A	990.861	-0.0526533	0.136487	0.336112	0.659464	NS	RPH3A
OAS1	73.3964	-0.0300913	0.137953	0.350867	0.670409	NS	OAS1
OAS3	9.18369	-0.0271638	0.141301	0.00997694	0.295219	NS	OAS3
OAS2	1.87227	0.000952073	0.137366	0.813833	NA	NS	OAS2
DTX1	1.7502	-0.00850866	0.13771	0.656166	NA	NS	DTX1
DDX54	54.5458	0.0123754	0.129224	0.790555	0.91641	NS	DDX54
RITA1	76.7535	0.079037	0.143071	0.238848	0.58997	NS	RITA1
TPCN1	326.37	-0.0234099	0.130445	0.619183	0.834299	NS	TPCN1
SLC8B1	43.7579	-0.0807865	0.16061	0.120211	0.466767	NS	SLC8B1
PLBD2	4445.2	-0.0102486	0.106819	0.878766	0.957325	NS	PLBD2
SDS	2.08535	0.0220489	0.13886	0.243411	NA	NS	SDS
SDSL	144.493	0.0457935	0.124859	0.470112	0.748474	NS	SDSL
RBM19	164.718	-0.0542347	0.146461	0.17659	0.530568	NS	RBM19
TBX3	86.5834	-0.043788	0.140678	0.286788	0.625474	NS	TBX3
MED13L	47.8505	-0.00224622	0.132789	0.946343	0.980603	NS	MED13L
RNFT2	409.676	0.00168043	0.111156	0.979943	0.99309	NS	RNFT2
FBXW8	26.0417	-0.0126681	0.135326	0.656412	0.851757	NS	FBXW8
TESC	84.1435	-0.0133511	0.131646	0.766781	0.906943	NS	TESC
FBXO21	197.218	-0.0505091	0.110009	0.476039	0.751362	NS	FBXO21
NOS1	282.984	-0.00580333	0.133839	0.850287	0.943384	NS	NOS1
KSR2	138.205	0.0513058	0.127569	0.425625	0.720713	NS	KSR2
RFC5	6.31256	-0.0201759	0.137484	0.41499	0.715194	NS	RFC5
WSB2	1049.33	0.23296	0.315507	0.0296738	0.338293	NS	WSB2
VSIG10	23.0365	-0.00912868	0.13069	0.824434	0.933023	NS	VSIG10
PEBP1	922.262	0.0573928	0.13859	0.306985	0.640113	NS	PEBP1
TAOK3	110.114	-0.0233223	0.122145	0.690987	0.872562	NS	TAOK3
SUDS3	143.435	-0.11963	0.136385	0.136779	0.484312	NS	SUDS3
SRRM4	39.9086	0.0165833	0.129853	0.717477	0.884389	NS	SRRM4
HSPB8	896.494	-0.110804	0.170569	0.104733	0.448588	NS	HSPB8
PRKAB1	38.7096	-0.0492133	0.146045	0.150032	0.501525	NS	PRKAB1
CIT	1.57398	-0.0139435	0.13842	0.22943	NA	NS	CIT
BICDL1	461.445	-0.138832	0.206406	0.0561968	0.387301	NS	BICDL1
RAB35	203.66	-0.0115432	0.0981015	0.866402	0.950561	NS	RAB35
GCN1	163.921	-0.100561	0.154554	0.151992	0.504002	NS	GCN1
PXN	106.983	-0.0441101	0.146685	0.0367151	0.34701	NS	PXN
SIRT4	11.8068	-0.0587087	0.142944	0.244933	0.594338	NS	SIRT4
MSI1	9.8761	0.0686769	0.157895	0.0662706	0.401082	NS	MSI1
COX6A1	497.211	0.100915	0.151846	0.166585	0.517458	NS	COX6A1
TRIAP1	23.5637	0.0351755	0.134901	0.441821	0.73042	NS	TRIAP1
GATC	92.7245	0.0248695	0.117791	0.645429	0.846835	NS	GATC
SRSF9	90.2298	-0.0479032	0.137413	0.340763	0.662928	NS	SRSF9
DYNLL1	34.913	0.00397284	0.129887	0.928746	0.976136	NS	DYNLL1
COQ5	41.5221	-0.0603765	0.136694	0.327284	0.654223	NS	COQ5
RNF10	322.243	0.405214	0.268126	0.00807481	0.288673	NS	RNF10
POP5	17.9793	-0.00850711	0.134124	0.788756	0.916049	NS	POP5
CABP1	441.008	-0.00621419	0.117033	0.918874	0.972507	NS	CABP1
MLEC	231.301	0.0606839	0.115572	0.392208	0.700296	NS	MLEC
UNC119B	42.3421	0.000628281	0.123437	0.992008	0.997038	NS	UNC119B
ACADS	44.3832	0.000561409	0.126787	0.991605	0.997038	NS	ACADS
SPPL3	170.159	-0.0707417	0.142539	0.247465	0.596934	NS	SPPL3
C12orf43	85.0045	0.0443091	0.119333	0.521764	0.779003	NS	C12orf43
OASL	1.00147	-0.00906258	0.137866	0.505883	NA	NS	OASL
P2RX7	7.97276	-0.0250034	0.140212	0.120482	0.467369	NS	P2RX7
P2RX4	23.8821	-0.00129333	0.134238	0.964126	0.986894	NS	P2RX4
CAMKK2	171.003	0.181979	0.192139	0.0563906	0.387506	NS	CAMKK2
ANAPC5	161.1	-0.0834554	0.171266	0.0302705	0.338293	NS	ANAPC5
RNF34	20.525	-0.0387631	0.135447	0.421367	0.71803	NS	RNF34
KDM2B	35.1951	-0.0414172	0.144295	0.10656	0.449015	NS	KDM2B
ORAI1	23.1806	-0.014687	0.134975	0.635433	0.840453	NS	ORAI1
MORN3	15.7431	-0.0142314	0.130624	0.74637	0.8992	NS	MORN3
TMEM120B	216.74	-0.157081	0.207951	0.0582149	0.389513	NS	TMEM120B
RHOF	56.859	-0.041977	0.134308	0.418609	0.716952	NS	RHOF
SETD1B	74.0364	-0.0152047	0.133945	0.653073	0.851067	NS	SETD1B
PSMD9	171.7	-0.2065	0.211979	0.0387215	0.353779	NS	PSMD9
BCL7A	39.7556	-0.00454004	0.119108	0.940186	0.979188	NS	BCL7A
MLXIP	54.1115	0.0230448	0.132188	0.604446	0.826166	NS	MLXIP
LRRC43	8.37542	-0.0238825	0.137627	0.400014	0.705891	NS	LRRC43
B3GNT4	85.3273	-0.0557102	0.129684	0.370395	0.685877	NS	B3GNT4
VPS33A	101.309	-0.186108	0.212462	0.0500737	0.375628	NS	VPS33A
CLIP1	307.591	0.264583	0.218173	0.0232257	0.322646	NS	CLIP1
ZCCHC8	12.0673	-0.0383742	0.143126	0.152526	0.505063	NS	ZCCHC8
RSRC2	267.99	-0.0528447	0.119552	0.482486	0.755608	NS	RSRC2
KNTC1	22.3388	-0.0191475	0.135836	0.504663	0.771739	NS	KNTC1
DENR	63.1577	-0.0699664	0.150597	0.178446	0.53179	NS	DENR
CCDC62	2.59985	0.0102057	0.135789	0.6387	0.843081	NS	CCDC62
HIP1R	191.552	-0.239161	0.757034	0.00688587	0.286696	NS	HIP1R
VPS37B	18.285	-0.0656127	0.159589	0.00816295	0.288673	NS	VPS37B
ABCB9	239.882	-0.0435581	0.120133	0.508351	0.773887	NS	ABCB9
OGFOD2	123.311	0.0209666	0.111012	0.753698	0.9026	NS	OGFOD2
ARL6IP4	240.085	-0.106882	0.14911	0.153529	0.505677	NS	ARL6IP4
PITPNM2	872.522	0.0454962	0.093192	0.514761	0.775672	NS	PITPNM2
MPHOSPH9	48.1301	-0.0567351	0.150456	0.0904966	0.434772	NS	MPHOSPH9
CDK2AP1	60.9845	-0.0247739	0.135027	0.471076	0.74853	NS	CDK2AP1
SBNO1	158.446	0.167406	0.168154	0.0657215	0.399894	NS	SBNO1
KMT5A	191.729	0.0199467	0.115596	0.776687	0.911954	NS	KMT5A
RILPL2	5.45824	-0.00974908	0.137434	0.403905	0.708574	NS	RILPL2
SNRNP35	40.7771	-0.0274393	0.133418	0.525797	0.781925	NS	SNRNP35
RILPL1	102.679	-0.0510716	0.138945	0.314929	0.645002	NS	RILPL1
TMED2	134.499	0.450698	0.460105	0.0117602	0.295219	NS	TMED2
DDX55	39.1919	-0.0478991	0.145964	0.117963	0.463863	NS	DDX55
EIF2B1	157.669	0.0028357	0.0996826	0.986539	0.995385	NS	EIF2B1
GTF2H3	67.5685	-0.112367	0.176987	0.0962679	0.439447	NS	GTF2H3
TCTN2	22.6756	0.0532124	0.141426	0.26811	0.6123	NS	TCTN2
ATP6V0A2	67.0478	-0.0544508	0.148057	0.138564	0.48691	NS	ATP6V0A2
DNAH10	9.75228	0.044212	0.143051	0.217021	0.568978	NS	DNAH10
CCDC92	1642.05	0.335696	0.259619	0.0137437	0.305046	NS	CCDC92
ZNF664	128	-0.082867	0.14052	0.230314	0.581331	NS	ZNF664
RFLNA	84.1673	0.0142064	0.131701	0.725786	0.888137	NS	RFLNA
NCOR2	1522.78	0.0313347	0.109007	0.648182	0.848279	NS	NCOR2
SCARB1	20.9629	-0.0280169	0.140006	0.218405	0.570185	NS	SCARB1
UBC	579.218	0.000589871	0.126052	0.9916	0.997038	NS	UBC
DHX37	69.4418	-0.0797332	0.133246	0.257646	0.604234	NS	DHX37
BRI3BP	120.52	-0.0673305	0.141208	0.271944	0.615901	NS	BRI3BP
AACS	345.541	-0.423817	0.344013	0.00577258	0.285112	NS	AACS
TMEM132B	99.4973	0.093225	0.173176	0.0759454	0.415083	NS	TMEM132B
TMEM132C	162.372	0.00211163	0.129388	0.962316	0.986037	NS	TMEM132C
SLC15A4	127.056	-0.0680747	0.125171	0.343687	0.665405	NS	SLC15A4
GLT1D1	108.579	0.0730802	0.123925	0.319851	0.648981	NS	GLT1D1
TMEM132D	125.122	0.050962	0.128181	0.439872	0.728954	NS	TMEM132D
RIMBP2	150.828	-0.080537	0.142281	0.224848	0.575719	NS	RIMBP2
STX2	268.666	0.0513253	0.132365	0.380686	0.69317	NS	STX2
ADGRD1	4.14911	-0.00957576	0.137731	0.413443	0.714045	NS	ADGRD1
SFSWAP	61.9355	-0.0866928	0.171799	0.0458383	0.36502	NS	SFSWAP
MMP17	108.618	-0.162049	0.329613	0.00228512	0.239218	NS	MMP17
ULK1	233.427	0.309732	0.196489	0.011807	0.295219	NS	ULK1
PUS1	56.0255	-0.0603112	0.15186	0.108474	0.452027	NS	PUS1
EP400	20.9196	0.0590755	0.141791	0.275775	0.616858	NS	EP400
DDX51	85.0978	-0.0396086	0.128158	0.525851	0.781925	NS	DDX51
NOC4L	74.8409	-0.0434515	0.132386	0.431953	0.725365	NS	NOC4L
GALNT9	384.741	0.137361	0.193241	0.0817268	0.423316	NS	GALNT9
FBRSL1	70.0014	-0.0957727	0.186873	0.00867435	0.293773	NS	FBRSL1
LRCOL1	2.58569	-0.0304584	0.141361	0.12826	0.476219	NS	LRCOL1
POLE	17.673	-0.0372465	0.142456	0.16166	0.512952	NS	POLE
PXMP2	8.49122	-0.0123478	0.137022	0.516674	0.776741	NS	PXMP2
PGAM5	65.3314	0.359736	0.259344	0.0107419	0.295219	NS	PGAM5
ANKLE2	198.406	-0.118942	0.162384	0.12136	0.467978	NS	ANKLE2
GOLGA3	340.864	-0.0784402	0.139852	0.237085	0.588584	NS	GOLGA3
CHFR	64.0578	-0.0685601	0.158824	0.0500911	0.375628	NS	CHFR
ZNF605	33.2985	-0.0309794	0.135377	0.44355	0.731455	NS	ZNF605
ZNF26	28.0379	-0.0321979	0.139731	0.2712	0.61496	NS	ZNF26
ZNF84	61.5834	0.00350868	0.124443	0.932832	0.976937	NS	ZNF84
ZNF140	18.8533	0.060598	0.143866	0.249955	0.599524	NS	ZNF140
ZNF891	7.11736	-0.0185862	0.137369	0.413841	0.714287	NS	ZNF891
ZNF10	20.3477	0.0386936	0.133056	0.444044	0.731477	NS	ZNF10
ZNF268	22.6808	-0.0217954	0.134812	0.551	0.796134	NS	ZNF268
TPTE2	0.641291	-0.0042593	0.136682	0.994505	NA	NS	TPTE2
MPHOSPH8	185.662	-0.0747952	0.119969	0.3048	0.638059	NS	MPHOSPH8
PSPC1	141.957	-0.0202204	0.12975	0.669289	0.85897	NS	PSPC1
ZMYM5	22.4486	-0.0511489	0.148462	0.0931191	0.436611	NS	ZMYM5
ZMYM2	231.135	0.312094	0.346629	0.0196351	0.317861	NS	ZMYM2
GJB2	1.49074	-0.0111945	0.138108	0.2703	NA	NS	GJB2
CRYL1	118.839	0.126555	0.173033	0.106269	0.449015	NS	CRYL1
IFT88	33.2383	-0.0489243	0.145386	0.166131	0.51702	NS	IFT88
IL17D	30.7224	0.116961	0.169017	0.113235	0.459025	NS	IL17D
EEF1AKMT1	18.3042	0.0272945	0.13181	0.553582	0.797157	NS	EEF1AKMT1
XPO4	57.5877	-0.0294821	0.128558	0.580371	0.811728	NS	XPO4
LATS2	10.4908	-0.020623	0.138741	0.185746	0.539208	NS	LATS2
SAP18	542.34	0.0178846	0.116319	0.779461	0.913162	NS	SAP18
SKA3	2.13848	0.0100641	0.135385	0.682758	NA	NS	SKA3
ZDHHC20	107.726	0.213127	0.2122	0.0383295	0.353146	NS	ZDHHC20
MICU2	142.157	0.00106132	0.109341	0.98747	0.995401	NS	MICU2
FGF9	151.905	0.0998185	0.158208	0.13236	0.481645	NS	FGF9
SACS	713.789	0.164579	0.191761	0.0695589	0.402949	NS	SACS
TNFRSF19	5.5967	-0.0283409	0.141629	0.00970108	0.294906	NS	TNFRSF19
MIPEP	22.4577	0.0254936	0.134392	0.510974	0.774824	NS	MIPEP
SPATA13	113.989	-0.0524756	0.14142	0.266558	0.61044	NS	SPATA13
C1QTNF9	0.815548	0.00910411	0.137646	0.624716	NA	NS	C1QTNF9
PARP4	302.888	0.0500005	0.125328	0.441702	0.73042	NS	PARP4
RNF17	1.52146	0.0289747	0.140058	0.214593	NA	NS	RNF17
CENPJ	43.0884	0.0137437	0.125024	0.79854	0.919904	NS	CENPJ
AMER2	87.1855	-0.032116	0.119404	0.609718	0.828303	NS	AMER2
MTMR6	502.84	-0.0103205	0.0967713	0.838952	0.938088	NS	MTMR6
NUP58	135.51	0.0600695	0.125542	0.380481	0.69317	NS	NUP58
ATP8A2	466.241	0.286698	0.234589	0.0195495	0.316964	NS	ATP8A2
RNF6	103.446	0.646106	0.377886	0.00367336	0.268868	NS	RNF6
CDK8	78.8264	0.0963934	0.129393	0.203808	0.55694	NS	CDK8
WASF3	153.794	0.143356	0.2351	0.035529	0.343624	NS	WASF3
GPR12	1.39449	-0.0174274	0.13887	0.265462	NA	NS	GPR12
USP12	353.187	0.0332042	0.115744	0.617695	0.833901	NS	USP12
RASL11A	19.0646	0.00510871	0.130875	0.900741	0.964919	NS	RASL11A
GTF3A	70.8885	0.341568	0.506153	0.0146771	0.306036	NS	GTF3A
MTIF3	102.662	0.00253807	0.120574	0.92824	0.976117	NS	MTIF3
LNX2	27.7332	0.0503392	0.139043	0.31386	0.64432	NS	LNX2
POLR1D	97.6548	0.0118458	0.120466	0.800131	0.920386	NS	POLR1D
FLT3	27.3103	0.0168239	0.133782	0.708165	0.881846	NS	FLT3
PAN3	25.7212	-0.0254134	0.138409	0.327212	0.654223	NS	PAN3
FLT1	1.63034	-0.00167462	0.137442	0.524254	NA	NS	FLT1
POMP	125.725	-0.0318836	0.120215	0.610985	0.829029	NS	POMP
SLC46A3	16.494	-0.0349768	0.140567	0.24979	0.599524	NS	SLC46A3
MTUS2	141.87	0.34945	0.24795	0.0115312	0.295219	NS	MTUS2
SLC7A1	550.799	-0.0703602	0.139216	0.261627	0.607386	NS	SLC7A1
UBL3	251.847	0.0850514	0.148683	0.198755	0.553391	NS	UBL3
KATNAL1	242.115	0.0842544	0.115735	0.260042	0.606429	NS	KATNAL1
UBE2L5	0.78839	-0.00934678	0.137488	0.876199	NA	NS	UBE2L5
USPL1	36.6171	0.00214028	0.132427	0.923483	0.974211	NS	USPL1
ALOX5AP	2.54813	-0.00526872	0.137434	0.378469	0.692344	NS	ALOX5AP
HSPH1	504.633	0.143995	0.152519	0.0969143	0.440354	NS	HSPH1
B3GLCT	16.6717	-0.0607541	0.152325	0.0947379	0.438155	NS	B3GLCT
FRY	660.107	0.269101	0.202814	0.0201533	0.318516	NS	FRY
BRCA2	1.21151	-0.00614205	0.137488	0.836454	NA	NS	BRCA2
N4BP2L1	4.19064	0.00801716	0.137403	0.574584	0.808626	NS	N4BP2L1
N4BP2L2	83.9982	-0.0509214	0.147957	0.0924047	0.435968	NS	N4BP2L2
PDS5B	44.7909	-0.02789	0.132775	0.538835	0.789061	NS	PDS5B
KL	0.43978	0.0179887	0.138599	0.246107	NA	NS	KL
STARD13	80.7155	-0.0511695	0.1498	0.0347744	0.342169	NS	STARD13
RFC3	12.2499	-0.0426873	0.145411	0.0660742	0.400409	NS	RFC3
NBEA	6.53021	0.00385945	0.135554	0.873685	0.954056	NS	NBEA
MAB21L1	11.4103	0.0139319	0.133152	0.701453	0.878789	NS	MAB21L1
DCLK1	584.663	0.0924918	0.140574	0.208475	0.561951	NS	DCLK1
CCDC169	2.79542	-0.00378082	0.135043	0.883367	0.958617	NS	CCDC169
SPART	184.083	-0.022523	0.11302	0.720927	0.885589	NS	SPART
CCNA1	308.754	0.114719	0.151234	0.14682	0.497444	NS	CCNA1
SERTM1	264.97	0.0352258	0.133428	0.473406	0.750439	NS	SERTM1
RFXAP	16.2427	-0.0223902	0.135413	0.524147	0.780441	NS	RFXAP
SMAD9	195.972	-0.0405725	0.136399	0.374829	0.689911	NS	SMAD9
ALG5	59.0501	-0.0635354	0.151268	0.13686	0.484312	NS	ALG5
EXOSC8	14.8055	-0.029499	0.14122	0.0858723	0.428716	NS	EXOSC8
SUPT20H	38.4694	-0.0572479	0.150743	0.0978228	0.441165	NS	SUPT20H
TRPC4	7.94897	0.00680563	0.133903	0.837995	0.937749	NS	TRPC4
UFM1	134.23	-0.0630243	0.14339	0.244086	0.59402	NS	UFM1
FREM2	2.11211	-0.00943032	0.137914	0.455025	NA	NS	FREM2
PROSER1	10.4252	-0.0443899	0.145179	0.120949	0.467583	NS	PROSER1
NHLRC3	16.0883	-0.0193448	0.136537	0.490203	0.761629	NS	NHLRC3
LHFPL6	64.4039	-0.0272432	0.140476	0.103401	0.447178	NS	LHFPL6
COG6	19.0722	-0.0292011	0.13479	0.482545	0.755608	NS	COG6
FOXO1	4.84768	0.0153343	0.138121	0.244765	0.594338	NS	FOXO1
SLC25A15	10.6158	0.476328	0.68003	0.00786718	0.287942	NS	SLC25A15
ELF1	5.10767	-0.0289302	0.141692	0.0278418	0.336507	NS	ELF1
WBP4	93.9201	0.239365	0.284357	0.02826	0.338293	NS	WBP4
KBTBD6	70.2252	0.0135688	0.112821	0.832933	0.936032	NS	KBTBD6
KBTBD7	25.1249	-0.0971744	0.173136	0.0782581	0.416632	NS	KBTBD7
MTRF1	32.6413	-0.0445274	0.140362	0.294707	0.631143	NS	MTRF1
NAA16	29.4988	-0.0176834	0.135846	0.544827	0.792752	NS	NAA16
RGCC	9.22115	-0.00705724	0.137649	0.130488	0.478707	NS	RGCC
VWA8	152.792	-0.200092	0.249637	0.0339428	0.340068	NS	VWA8
DGKH	4351.66	0.047822	0.138579	0.33251	0.656966	NS	DGKH
AKAP11	398.467	0.308474	0.285173	0.0182156	0.310815	NS	AKAP11
EPSTI1	2.1523	-0.0101883	0.138018	0.265879	NA	NS	EPSTI1
DNAJC15	103.117	-0.316697	0.424581	0.013013	0.301562	NS	DNAJC15
ENOX1	187.773	0.0135934	0.114564	0.831838	0.935484	NS	ENOX1
CCDC122	3.88194	0.0327916	0.140399	0.242855	0.592808	NS	CCDC122
LACC1	89.0332	-0.0240418	0.117316	0.790273	0.916359	NS	LACC1
SERP2	84.9553	0.381779	0.399648	0.0149402	0.306036	NS	SERP2
TSC22D1	154.52	0.0179966	0.126152	0.735779	0.893268	NS	TSC22D1
NUFIP1	15.1142	0.00713739	0.129987	0.842276	0.939829	NS	NUFIP1
GPALPP1	82.7469	-0.013942	0.121921	0.809161	0.925853	NS	GPALPP1
GTF2F2	33.0221	-0.0376432	0.140298	0.260879	0.607133	NS	GTF2F2
KCTD4	4.29313	-0.0278127	0.141383	0.0253987	0.33016	NS	KCTD4
SLC25A30	30.1013	-0.0180847	0.13056	0.678209	0.865086	NS	SLC25A30
COG3	44.9636	-0.0402543	0.142173	0.203393	0.556425	NS	COG3
SIAH3	12.9756	0.0089617	0.13141	0.821083	0.932552	NS	SIAH3
ZC3H13	151.727	0.0613644	0.109759	0.397303	0.703911	NS	ZC3H13
LCP1	550.659	0.252194	0.26146	0.0290963	0.338293	NS	LCP1
LRRC63	12.8909	0.0397187	0.140006	0.289752	0.628087	NS	LRRC63
RUBCNL	15.1707	0.0383892	0.138473	0.33984	0.662101	NS	RUBCNL
LRCH1	51.9677	-0.0668189	0.157543	0.0516103	0.378823	NS	LRCH1
ESD	325.301	0.0213742	0.0982594	0.755148	0.902724	NS	ESD
HTR2A	11.9216	0.0842205	0.171813	0.0354547	0.343603	NS	HTR2A
SUCLA2	79.9593	0.0719811	0.144564	0.242201	0.592808	NS	SUCLA2
NUDT15	37.2901	0.0483394	0.131303	0.411901	0.713189	NS	NUDT15
MED4	118.314	-0.0350621	0.116555	0.619249	0.834304	NS	MED4
ITM2B	765.377	-0.0512743	0.144888	0.196441	0.550407	NS	ITM2B
RB1	51.476	-0.06135	0.150607	0.136676	0.484312	NS	RB1
LPAR6	2.88626	-0.00313646	0.137437	0.400566	0.706267	NS	LPAR6
RCBTB2	11.5116	-0.00453563	0.136699	0.762247	0.905181	NS	RCBTB2
CYSLTR2	102.699	0.0920788	0.173744	0.0638116	0.397394	NS	CYSLTR2
FNDC3A	68.801	-0.0315812	0.139193	0.305728	0.639096	NS	FNDC3A
CDADC1	9.62313	-0.0102945	0.134714	0.712894	0.883723	NS	CDADC1
CAB39L	66.7232	0.0124727	0.131821	0.747738	0.899909	NS	CAB39L
SETDB2	31.5382	-0.0901301	0.17861	0.0236813	0.322646	NS	SETDB2
PHF11	42.641	-1.25216	0.457819	5.24158e-05	0.0536053	Sig	PHF11
RCBTB1	130.908	0.0350643	0.128626	0.523818	0.780299	NS	RCBTB1
EBPL	75.8631	-0.0254555	0.127155	0.633855	0.839597	NS	EBPL
KPNA3	201.925	0.180024	0.193121	0.0559065	0.386318	NS	KPNA3
SPRYD7	152.025	-0.0782794	0.140097	0.243221	0.593216	NS	SPRYD7
TRIM13	44.6721	-0.061207	0.135148	0.318567	0.647903	NS	TRIM13
DLEU7	11.3929	-0.0884037	0.174479	0.0451684	0.363507	NS	DLEU7
RNASEH2B	6.46742	-0.0245729	0.138778	0.273382	0.616089	NS	RNASEH2B
FAM124A	44.1534	0.0571239	0.148948	0.149674	0.501451	NS	FAM124A
INTS6	28.6609	-0.0632233	0.155691	0.0596327	0.391214	NS	INTS6
WDFY2	84.46	-0.036688	0.141583	0.201402	0.555001	NS	WDFY2
DHRS12	8.99066	-0.0294063	0.140217	0.219745	0.571375	NS	DHRS12
TMEM272	10.5993	0.00192691	0.134178	0.946851	0.980764	NS	TMEM272
ATP7B	45.2568	-0.00387297	0.1306	0.925603	0.974784	NS	ATP7B
ALG11	36.1626	-0.0533111	0.140998	0.272647	0.615938	NS	ALG11
NEK3	20.4733	-0.0336868	0.140861	0.223186	0.574939	NS	NEK3
THSD1	4.96932	-0.04631	0.148302	0.0108256	0.295219	NS	THSD1
VPS36	284.889	0.0253743	0.104863	0.711977	0.883567	NS	VPS36
CKAP2	35.4733	0.283577	0.405304	0.0206868	0.320485	NS	CKAP2
SUGT1	315.755	-0.0299231	0.0971479	0.668005	0.858255	NS	SUGT1
PCDH8	32.6817	-0.0336471	0.14295	0.0377662	0.35014	NS	PCDH8
OLFM4	1.31058	-0.00864173	0.137702	0.57823	NA	NS	OLFM4
PCDH17	135.032	0.0838232	0.159611	0.137446	0.484929	NS	PCDH17
DIAPH3	8.03144	9.64728e-05	0.132213	0.997271	0.998435	NS	DIAPH3
TDRD3	26.1855	-0.028678	0.139799	0.227369	0.57843	NS	TDRD3
PCDH20	2.63635	0.0188443	0.13639	0.512883	0.775408	NS	PCDH20
PCDH9	640.51	0.109516	0.170069	0.118024	0.463908	NS	PCDH9
KLHL1	16.3254	0.0405908	0.142673	0.177596	0.531667	NS	KLHL1
DACH1	66.5621	-0.0411587	0.143689	0.160493	0.511324	NS	DACH1
MZT1	27.575	-0.0295915	0.133719	0.513455	0.775408	NS	MZT1
BORA	2.84263	-0.0343654	0.143496	0.0154397	0.306036	NS	BORA
DIS3	96.9827	-0.00961585	0.114846	0.879668	0.957611	NS	DIS3
PIBF1	49.4952	-0.157064	0.22431	0.0450189	0.362987	NS	PIBF1
KLF5	55.7582	-0.028257	0.14119	0.0188074	0.313131	NS	KLF5
KLF12	10.8836	-0.00257374	0.135545	0.907276	0.967921	NS	KLF12
TBC1D4	93.2923	-0.119803	0.182583	0.0879671	0.431533	NS	TBC1D4
COMMD6	28.9112	0.0385829	0.137991	0.345429	0.666156	NS	COMMD6
UCHL3	47.964	0.0172942	0.124311	0.759254	0.904181	NS	UCHL3
LMO7	26.6164	-0.0453097	0.147032	0.0438836	0.359921	NS	LMO7
KCTD12	21.0291	-0.00445296	0.137457	0.533145	0.786666	NS	KCTD12
CLN5	18.0127	-0.0340421	0.142456	0.0667027	0.40127	NS	CLN5
FBXL3	171.933	-0.0210337	0.112992	0.702188	0.878974	NS	FBXL3
MYCBP2	326.041	0.141747	0.182508	0.0890546	0.433215	NS	MYCBP2
SLAIN1	19.6778	0.0590665	0.143837	0.244208	0.594097	NS	SLAIN1
EDNRB	29.8536	-0.00242264	0.137262	0.786319	0.915021	NS	EDNRB
POU4F1	535.633	-0.0078157	0.115784	0.900233	0.96489	NS	POU4F1
OBI1	33.9681	0.0647311	0.124832	0.349626	0.669297	NS	OBI1
RBM26	62.8694	-0.0599173	0.152096	0.0888804	0.433049	NS	RBM26
NDFIP2	297.431	0.011073	0.110288	0.867986	0.951193	NS	NDFIP2
SPRY2	8.57052	-0.0201643	0.139524	0.0402537	0.355198	NS	SPRY2
SLITRK1	43.5901	-0.0441525	0.146397	0.0604166	0.393311	NS	SLITRK1
SLITRK5	145.967	-0.0242091	0.132421	0.575097	0.808921	NS	SLITRK5
GPC5	264.937	-0.0193123	0.126091	0.718346	0.884406	NS	GPC5
GPC6	63.4641	-0.0268021	0.134513	0.501271	0.769242	NS	GPC6
DCT	4.53611	-0.00906269	0.134282	0.763837	0.905181	NS	DCT
TGDS	12.0461	-0.0551368	0.15038	0.0694037	0.402949	NS	TGDS
GPR180	89.739	0.237465	0.183189	0.026015	0.330392	NS	GPR180
ABCC4	55.263	-0.0410037	0.141958	0.213473	0.565268	NS	ABCC4
CLDN10	0.443823	-0.00517343	0.137624	0.898809	NA	NS	CLDN10
DZIP1	54.3116	-0.0639346	0.156564	0.0435336	0.358818	NS	DZIP1
DNAJC3	118.421	-0.286841	0.390408	0.0162031	0.306477	NS	DNAJC3
UGGT2	37.0096	-0.0474994	0.145834	0.117504	0.463727	NS	UGGT2
HS6ST3	20.0443	0.0494365	0.144044	0.217546	0.569668	NS	HS6ST3
MBNL2	439.453	0.100024	0.142027	0.185584	0.53908	NS	MBNL2
RAP2A	125.915	-0.0138643	0.123633	0.800572	0.920727	NS	RAP2A
IPO5	79.2876	0.195224	0.214699	0.0447937	0.362401	NS	IPO5
FARP1	51.2873	-0.0189822	0.132675	0.638211	0.842519	NS	FARP1
STK24	524.426	-0.0233359	0.115631	0.715379	0.884054	NS	STK24
DOCK9	80.5842	-0.0161964	0.136427	0.522055	0.77911	NS	DOCK9
UBAC2	29.7456	-0.118414	0.208595	0.0254898	0.330312	NS	UBAC2
GPR183	1.2784	-0.00132164	0.13734	NA	NA	NS	GPR183
TM9SF2	1423.77	0.0293939	0.104382	0.67274	0.860752	NS	TM9SF2
CLYBL	47.0165	-0.03617	0.129443	0.506826	0.773042	NS	CLYBL
PCCA	71.8294	-0.0196912	0.133497	0.574238	0.808626	NS	PCCA
GGACT	4.01069	-0.0352364	0.143255	0.0469207	0.366745	NS	GGACT
TMTC4	56.9298	0.0109726	0.124505	0.818623	0.931342	NS	TMTC4
NALCN	226.806	0.154161	0.200516	0.0704474	0.404928	NS	NALCN
ITGBL1	1.95244	-0.00664843	0.137676	0.5803	NA	NS	ITGBL1
FGF14	37.0254	0.615318	0.420191	0.00525093	0.284872	NS	FGF14
TPP2	80.2752	0.031234	0.131697	0.526446	0.782372	NS	TPP2
TEX30	11.644	0.0313534	0.134935	0.468721	0.747598	NS	TEX30
POGLUT2	6.45942	0.0140035	0.136214	0.578628	0.811118	NS	POGLUT2
BIVM	53.906	0.00710316	0.130499	0.867924	0.951193	NS	BIVM
ERCC5	91.1789	0.0141922	0.125945	0.784424	0.914466	NS	ERCC5
EFNB2	62.7877	-0.0395932	0.142731	0.179656	0.532067	NS	EFNB2
ARGLU1	629.902	-0.0548455	0.150495	0.0710476	0.405921	NS	ARGLU1
LIG4	75.2704	0.456877	0.257194	0.00389176	0.272316	NS	LIG4
ABHD13	14.4522	-0.0413132	0.141915	0.231045	0.582143	NS	ABHD13
TNFSF13B	5.23113	-0.0244264	0.139011	0.285985	0.625009	NS	TNFSF13B
MYO16	3.1456	0.026238	0.140394	0.0863827	0.429973	NS	MYO16
IRS2	533.911	-0.0247955	0.11014	0.712584	0.883698	NS	IRS2
COL4A1	86.3931	-0.043067	0.146563	0.0259004	0.330392	NS	COL4A1
COL4A2	98.9934	-0.0255963	0.140146	0.116959	0.463378	NS	COL4A2
RAB20	3.73431	-0.00613682	0.13686	0.825276	0.933221	NS	RAB20
NAXD	180.709	-0.11317	0.14143	0.148442	0.499879	NS	NAXD
CARS2	112.092	-0.155167	0.204169	0.0609943	0.393762	NS	CARS2
ING1	12.8586	-0.0834216	0.169135	0.0585204	0.389989	NS	ING1
ANKRD10	90.6638	-0.0321736	0.139959	0.251393	0.600407	NS	ANKRD10
ARHGEF7	221.007	0.0414218	0.119702	0.530002	0.785013	NS	ARHGEF7
TEX29	6.62538	-0.00861128	0.135817	0.708712	0.882015	NS	TEX29
SOX1	0.737096	0.00363007	0.137028	0.568079	NA	NS	SOX1
TUBGCP3	58.8717	-0.126112	0.218935	0.0214024	0.321168	NS	TUBGCP3
ATP11A	535.417	0.0676796	0.130068	0.325621	0.653059	NS	ATP11A
MCF2L	380.45	-0.113406	0.195587	0.0402247	0.355198	NS	MCF2L
F10	54.3707	0.0192291	0.136017	0.536133	0.788626	NS	F10
PCID2	48.9042	-0.0388708	0.140047	0.272444	0.615901	NS	PCID2
CUL4A	143.673	0.0246441	0.115888	0.705239	0.880846	NS	CUL4A
LAMP1	1879.08	-0.072892	0.130458	0.290782	0.628265	NS	LAMP1
GRTP1	1.01235	-0.00939997	0.137922	0.414505	NA	NS	GRTP1
ADPRHL1	67.1951	-0.0152836	0.124222	0.782918	0.914113	NS	ADPRHL1
DCUN1D2	62.7212	-0.0340474	0.131329	0.508951	0.774466	NS	DCUN1D2
TMCO3	230.54	0.0863537	0.137762	0.233662	0.584771	NS	TMCO3
TFDP1	26.8832	-0.0233036	0.134425	0.533984	0.787392	NS	TFDP1
TMEM255B	172.397	-0.0521711	0.139471	0.300294	0.635036	NS	TMEM255B
GAS6	855.916	0.0629322	0.13519	0.322518	0.651258	NS	GAS6
RASA3	55.5608	-0.0316748	0.138698	0.329704	0.65511	NS	RASA3
CDC16	228.351	0.0700169	0.122438	0.325177	0.653041	NS	CDC16
UPF3A	79.9448	-0.0508338	0.147028	0.129913	0.477984	NS	UPF3A
CHAMP1	43.0923	0.0783955	0.153025	0.170834	0.521883	NS	CHAMP1
TTC5	110.466	-0.0390727	0.111054	0.564427	0.804108	NS	TTC5
CCNB1IP1	22.4497	-0.0427312	0.143966	0.157325	0.508542	NS	CCNB1IP1
PARP2	47.2364	0.261286	0.425119	0.0215003	0.321168	NS	PARP2
TEP1	16.605	-0.0331895	0.141286	0.163421	0.513668	NS	TEP1
OSGEP	48.6271	-0.0700358	0.161312	0.0319337	0.339361	NS	OSGEP
APEX1	212.584	-0.00689918	0.109195	0.917156	0.9716	NS	APEX1
PIP4P1	290.554	-0.33965	0.295645	0.011091	0.295219	NS	PIP4P1
PNP	86.4034	-0.0327042	0.121541	0.595431	0.819998	NS	PNP
ANG	2.28961	-0.0128128	0.138274	0.288438	NA	NS	ANG
RNASE4	9.65971	-0.00867192	0.137463	0.286148	0.625009	NS	RNASE4
RNASE1	6.65203	-0.00855094	0.137724	0.165394	0.515572	NS	RNASE1
METTL17	45.2885	-0.0408495	0.144725	0.07759	0.415879	NS	METTL17
NDRG2	36.602	0.00055737	0.137149	0.958626	0.98564	NS	NDRG2
ARHGEF40	72.9783	-0.0217261	0.138081	0.343337	0.665192	NS	ARHGEF40
ZNF219	354.37	-0.00462799	0.116131	0.940213	0.979188	NS	ZNF219
HNRNPC	109.513	-0.0167793	0.124421	0.763674	0.905181	NS	HNRNPC
SUPT16H	177.27	-0.029118	0.104506	0.670405	0.859834	NS	SUPT16H
CHD8	110.361	0.0771226	0.13091	0.269609	0.61348	NS	CHD8
RAB2B	247.849	0.00609908	0.103062	0.928343	0.976117	NS	RAB2B
TOX4	175.165	0.0753371	0.139562	0.255551	0.603448	NS	TOX4
METTL3	128.219	-0.0543916	0.131847	0.376816	0.690812	NS	METTL3
SALL2	166.893	0.171723	0.170765	0.0642887	0.397394	NS	SALL2
TRAC	0.910493	-0.00549653	0.13759	0.518425	NA	NS	TRAC
DAD1	55.3505	-0.0698653	0.158945	0.0628954	0.397394	NS	DAD1
ABHD4	20.1879	0.0182753	0.128284	0.716343	0.88435	NS	ABHD4
OXA1L	158.11	0.0123907	0.121538	0.82795	0.933844	NS	OXA1L
SLC7A7	61.5278	-0.0124455	0.131073	0.760538	0.904961	NS	SLC7A7
MMP14	12.2976	-0.00134095	0.137201	0.899032	0.964346	NS	MMP14
LRP10	109.277	-0.0847915	0.170312	0.0478498	0.369104	NS	LRP10
RBM23	120.661	-0.121972	0.195103	0.0539262	0.381753	NS	RBM23
PRMT5	32.5992	-0.07517	0.157057	0.112717	0.458367	NS	PRMT5
HAUS4	12.7661	-0.0345138	0.143282	0.0149742	0.306036	NS	HAUS4
C14orf93	2.12124	0.0179279	0.138399	0.274449	NA	NS	C14orf93
PSMB5	620.523	0.0114511	0.106429	0.866065	0.95042	NS	PSMB5
CDH24	4.48847	-0.0105727	0.136865	0.524078	0.780441	NS	CDH24
ACIN1	84.4051	-0.0455779	0.141148	0.2573	0.604028	NS	ACIN1
C14orf119	171.301	0.0327542	0.116972	0.616004	0.832463	NS	C14orf119
SLC7A8	93.1986	-0.0423609	0.136679	0.36742	0.683673	NS	SLC7A8
PPP1R3E	31.3487	-0.0518992	0.148256	0.102903	0.446418	NS	PPP1R3E
BCL2L2	403.63	-0.112733	0.195054	0.0404891	0.355198	NS	BCL2L2
SLC22A17	1600.34	-0.0533868	0.131279	0.379749	0.69317	NS	SLC22A17
EFS	9.2467	-0.00762418	0.137855	0.09246	0.435968	NS	EFS
CMTM5	1.78278	-0.00872259	0.13788	0.397414	NA	NS	CMTM5
NGDN	63.881	-0.0236981	0.113037	0.737154	0.894138	NS	NGDN
ZFHX2	106.373	0.191728	0.24231	0.0463094	0.366745	NS	ZFHX2
AP1G2	102.081	-0.0655863	0.159903	0.00790029	0.287942	NS	AP1G2
JPH4	1070.1	-0.093353	0.13039	0.212135	0.56418	NS	JPH4
DHRS2	68.6944	0.0604717	0.146467	0.214685	0.566213	NS	DHRS2
DHRS4	2.29897	-0.0238425	0.139884	0.140744	NA	NS	DHRS4
CARMIL3	136.788	-0.0504101	0.128745	0.410442	0.712811	NS	CARMIL3
CPNE6	2033	0.0492358	0.12522	0.448909	0.734773	NS	CPNE6
NRL	8.87871	0.0626475	0.149339	0.147983	0.499475	NS	NRL
PCK2	64.3308	-0.161232	0.244583	0.0353553	0.343102	NS	PCK2
DCAF11	60.8448	-0.0203303	0.126882	0.708908	0.882015	NS	DCAF11
PSME1	197.797	-0.0391132	0.138439	0.335666	0.659395	NS	PSME1
EMC9	81.2538	0.0938334	0.140203	0.205435	0.558683	NS	EMC9
PSME2	7.41604	0.0545931	0.148789	0.126405	0.475269	NS	PSME2
RNF31	78.2145	-0.0295342	0.132783	0.515829	0.776401	NS	RNF31
IRF9	172.3	-0.167528	0.240229	0.0391518	0.353779	NS	IRF9
REC8	312.83	-0.0169412	0.123233	0.763146	0.905181	NS	REC8
IPO4	14.5925	0.0955458	0.165454	0.114445	0.460033	NS	IPO4
TM9SF1	138.623	0.0136424	0.112194	0.83339	0.936309	NS	TM9SF1
CHMP4A	65.9761	-0.0793584	0.161264	0.0924731	0.435968	NS	CHMP4A
MDP1	50.0454	-0.0669837	0.147835	0.187908	0.541248	NS	MDP1
NEDD8	336.231	-0.0692709	0.142845	0.229814	0.58111	NS	NEDD8
GMPR2	114.059	0.0941776	0.139741	0.204161	0.557469	NS	GMPR2
TINF2	104.583	0.025412	0.112913	0.704495	0.88037	NS	TINF2
TGM1	3.43506	-0.00758454	0.136286	0.705616	0.880846	NS	TGM1
RABGGTA	152.682	-0.0736492	0.112227	0.346041	0.666853	NS	RABGGTA
DHRS1	38.1849	-0.0893115	0.172491	0.0527003	0.379503	NS	DHRS1
NOP9	103.203	-0.0883564	0.138906	0.2222	0.574076	NS	NOP9
LTB4R	44.4468	-0.0488869	0.146274	0.142964	0.492155	NS	LTB4R
ADCY4	1.36145	-0.00788273	0.137822	0.367613	NA	NS	ADCY4
NFATC4	4.34986	-0.00851508	0.137913	0.134439	0.483525	NS	NFATC4
NYNRIN	2.50746	-0.00782269	0.137842	0.245507	NA	NS	NYNRIN
CBLN3	14.6473	0.0551432	0.142551	0.256973	0.604028	NS	CBLN3
KHNYN	26.4246	-0.0571252	0.151043	0.0875183	0.430947	NS	KHNYN
SDR39U1	157.851	-0.0777393	0.159811	0.100598	0.444336	NS	SDR39U1
GZMB	29.0213	0.0229499	0.138887	0.242882	0.592808	NS	GZMB
STXBP6	24.8424	-0.0379318	0.144424	0.0436141	0.358818	NS	STXBP6
NOVA1	32.4373	-0.0352618	0.139518	0.32238	0.651155	NS	NOVA1
PRKD1	74.1778	0.103094	0.176249	0.0871718	0.430203	NS	PRKD1
G2E3	18.1442	0.0361837	0.136951	0.387206	0.696699	NS	G2E3
SCFD1	225.073	0.00366147	0.0960126	0.982931	0.994138	NS	SCFD1
STRN3	118.665	0.011415	0.120419	0.846808	0.942118	NS	STRN3
AP4S1	14.1004	-0.0678425	0.159757	0.029188	0.338293	NS	AP4S1
HECTD1	217.35	0.042433	0.108438	0.54529	0.792753	NS	HECTD1
HEATR5A	33.8163	0.0482105	0.143618	0.218579	0.570253	NS	HEATR5A
DTD2	24.1095	-0.0135855	0.130654	0.756073	0.902901	NS	DTD2
NUBPL	43.1459	-0.0738729	0.150567	0.192696	0.546953	NS	NUBPL
ARHGAP5	96.7277	-0.0915611	0.1659	0.106039	0.449015	NS	ARHGAP5
AKAP6	2187.04	0.0613976	0.112515	0.395121	0.702385	NS	AKAP6
NPAS3	15.739	-0.043956	0.14505	0.116582	0.463366	NS	NPAS3
EGLN3	32.5496	-0.0166345	0.132436	0.67202	0.860597	NS	EGLN3
SPTSSA	64.2448	-0.0227632	0.133846	0.563157	0.803431	NS	SPTSSA
EAPP	80.4063	0.0300092	0.121381	0.629196	0.837463	NS	EAPP
SNX6	206.829	-0.116205	0.141933	0.139442	0.487848	NS	SNX6
CFL2	360.911	0.0121636	0.118424	0.842204	0.939828	NS	CFL2
BAZ1A	2.85185	-0.0131521	0.137838	0.394751	0.702297	NS	BAZ1A
SRP54	240.083	-0.0391502	0.113617	0.564539	0.804108	NS	SRP54
FAM177A1	335.097	0.0341714	0.112793	0.613524	0.830422	NS	FAM177A1
PPP2R3C	31.2796	-0.0114536	0.131836	0.777309	0.912228	NS	PPP2R3C
PRORP	37.2315	-0.146306	0.258446	0.016888	0.308725	NS	PRORP
NFKBIA	47.5651	-0.00896881	0.136216	0.667121	0.857856	NS	NFKBIA
INSM2	117.622	-0.0787687	0.144807	0.210314	0.563241	NS	INSM2
RALGAPA1	63.9442	-0.120579	0.192433	0.066527	0.40127	NS	RALGAPA1
BRMS1L	71.2205	0.0280341	0.125493	0.618825	0.834125	NS	BRMS1L
MBIP	40.8392	-0.0878855	0.158352	0.149971	0.501525	NS	MBIP
PAX9	0.938496	-0.00787448	0.137806	0.476556	NA	NS	PAX9
SLC25A21	0.997533	0.00094907	0.136625	0.887953	NA	NS	SLC25A21
MIPOL1	25.4242	-0.0945128	0.180729	0.031883	0.339361	NS	MIPOL1
TTC6	1.0009	0.012336	0.137304	0.342282	NA	NS	TTC6
SSTR1	16.3374	0.00925097	0.136781	0.526193	0.78217	NS	SSTR1
CLEC14A	3.42934	-0.00267957	0.137423	0.443746	0.731477	NS	CLEC14A
SEC23A	156.146	0.0575087	0.12473	0.395939	0.702758	NS	SEC23A
GEMIN2	8.70718	-0.0203086	0.134089	0.589414	0.816683	NS	GEMIN2
TRAPPC6B	159.905	-0.103126	0.155725	0.171522	0.522786	NS	TRAPPC6B
PNN	75.4762	-0.0256418	0.137499	0.389768	0.698472	NS	PNN
MIA2	34.5767	-0.049884	0.14432	0.214662	0.566213	NS	MIA2
FBXO33	45.9807	-0.12044	0.20995	0.0276897	0.33599	NS	FBXO33
LRFN5	119.888	0.0588291	0.133984	0.343048	0.665085	NS	LRFN5
C14orf28	6.30361	0.0389252	0.14098	0.257601	0.604234	NS	C14orf28
KLHL28	95.8582	0.0521635	0.119507	0.454839	0.739375	NS	KLHL28
TOGARAM1	65.7108	-0.00713036	0.12659	0.886038	0.959485	NS	TOGARAM1
PRPF39	61.7356	-0.0445008	0.144134	0.167101	0.517458	NS	PRPF39
FKBP3	161.65	-0.0385726	0.129262	0.48658	0.758766	NS	FKBP3
FANCM	41.1925	0.0448645	0.134413	0.396088	0.702758	NS	FANCM
MIS18BP1	5.7027	-0.0338885	0.142791	0.0645259	0.398454	NS	MIS18BP1
MDGA2	116.712	0.178895	0.238973	0.0483463	0.370469	NS	MDGA2
LRR1	4.54824	-0.0261882	0.139222	0.278156	0.619549	NS	LRR1
MGAT2	194.58	0.0287779	0.117953	0.653994	0.851305	NS	MGAT2
DNAAF2	23.1103	-0.0410679	0.131844	0.450029	0.735783	NS	DNAAF2
POLE2	3.29724	-0.0155379	0.137194	0.436747	0.727099	NS	POLE2
KLHDC1	17.3833	-0.0139216	0.135591	0.581892	0.81255	NS	KLHDC1
KLHDC2	333.101	-0.0249421	0.101207	0.714008	0.884054	NS	KLHDC2
NEMF	203.409	-0.134524	0.184986	0.0805045	0.420665	NS	NEMF
ARF6	103.31	0.0170388	0.128081	0.74113	0.896246	NS	ARF6
VCPKMT	27.3411	-0.0747441	0.161314	0.0650989	0.399555	NS	VCPKMT
SOS2	42.2223	-0.00494433	0.131533	0.8983	0.96432	NS	SOS2
L2HGDH	28.3637	-0.00914388	0.126251	0.853883	0.945243	NS	L2HGDH
DMAC2L	65.5816	-0.182051	0.292476	0.0233316	0.322646	NS	DMAC2L
CDKL1	52.8792	-0.0129371	0.123378	0.804846	0.923565	NS	CDKL1
MAP4K5	79.4423	-0.0405109	0.141568	0.23101	0.582143	NS	MAP4K5
ATL1	1438.99	0.0835591	0.115095	0.269235	0.613344	NS	ATL1
SAV1	18.3587	-0.00195924	0.134087	0.94234	0.979624	NS	SAV1
NIN	92.9147	-0.0779442	0.157862	0.119398	0.465607	NS	NIN
PYGL	10.4802	-0.0131647	0.138061	0.0795954	0.418931	NS	PYGL
ABHD12B	8.96002	-0.0101731	0.135141	0.70673	0.881423	NS	ABHD12B
TRIM9	187.1	0.0787474	0.154648	0.163113	0.513388	NS	TRIM9
TMX1	40.446	-0.0205564	0.134039	0.580952	0.812002	NS	TMX1
FRMD6	15.818	-0.0213323	0.139457	0.0575902	0.388863	NS	FRMD6
GNG2	434.873	0.0310849	0.129936	0.547141	0.794	NS	GNG2
RTRAF	115.067	0.122451	0.191392	0.0747979	0.413065	NS	RTRAF
NID2	7.76705	-0.00503687	0.137525	0.283781	0.62353	NS	NID2
PTGDR	122.171	-0.0336538	0.142243	0.120423	0.467315	NS	PTGDR
PTGER2	20.2494	-0.0176434	0.137942	0.424325	0.720025	NS	PTGER2
TXNDC16	85.5203	0.0879024	0.165007	0.101847	0.446141	NS	TXNDC16
GPR137C	194.737	0.221377	0.244171	0.0376095	0.349908	NS	GPR137C
ERO1A	361.95	0.0541435	0.116159	0.442249	0.730578	NS	ERO1A
PSMC6	163.487	0.0703708	0.119578	0.338358	0.661066	NS	PSMC6
STYX	7.9751	0.0851137	0.169323	0.0566401	0.387506	NS	STYX
GNPNAT1	14.6204	0.0936856	0.174412	0.0580436	0.389513	NS	GNPNAT1
FERMT2	233.29	-0.0788279	0.147378	0.202945	0.55613	NS	FERMT2
DDHD1	208.403	0.0299682	0.113766	0.677854	0.864759	NS	DDHD1
CDKN3	35.3097	0.767325	0.537889	0.00551432	0.285112	NS	CDKN3
CNIH1	223.898	-0.112152	0.165015	0.119261	0.465523	NS	CNIH1
GMFB	98.0729	-0.0456935	0.139962	0.291466	0.628758	NS	GMFB
CGRRF1	64.4022	0.251402	0.272203	0.0269803	0.335236	NS	CGRRF1
SAMD4A	52.6635	0.0491777	0.141115	0.281006	0.621455	NS	SAMD4A
GCH1	20.9718	-0.139772	0.233546	0.0307608	0.338293	NS	GCH1
WDHD1	9.17037	-0.00368733	0.130085	0.930056	0.976474	NS	WDHD1
SOCS4	133.606	0.208307	0.275684	0.036896	0.34746	NS	SOCS4
MAPK1IP1L	152.149	0.205638	0.307477	0.0306276	0.338293	NS	MAPK1IP1L
LGALS3	9.86612	-0.0107261	0.13815	0.0340901	0.340517	NS	LGALS3
FBXO34	75.538	-0.083596	0.132886	0.249789	0.599524	NS	FBXO34
ATG14	46.8905	-0.0204026	0.134468	0.566056	0.804522	NS	ATG14
KTN1	623.502	0.0515076	0.120353	0.450572	0.736277	NS	KTN1
PELI2	8.85094	-0.0186619	0.137904	0.357028	0.675144	NS	PELI2
TMEM260	87.8245	0.0429185	0.125953	0.489337	0.761083	NS	TMEM260
EXOC5	184.339	-0.017282	0.109123	0.797851	0.919507	NS	EXOC5
AP5M1	106.186	-0.0361303	0.126025	0.564369	0.804108	NS	AP5M1
NAA30	106.316	0.00620574	0.114811	0.922399	0.973741	NS	NAA30
SLC35F4	5.02389	0.0693003	0.157989	0.0824591	0.423748	NS	SLC35F4
ARMH4	348.957	-0.00905989	0.114889	0.886368	0.95963	NS	ARMH4
ACTR10	693.571	0.0393799	0.113549	0.565542	0.804522	NS	ACTR10
PSMA3	90.7599	-0.150459	0.169172	0.0827331	0.424466	NS	PSMA3
ARID4A	76.4555	0.0596911	0.139711	0.289803	0.628087	NS	ARID4A
TIMM9	22.2451	-0.0781364	0.164288	0.0683728	0.401885	NS	TIMM9
KIAA0586	29.8829	0.0258468	0.131742	0.570032	0.806752	NS	KIAA0586
DACT1	21.4546	-0.0149751	0.137216	0.463402	0.74439	NS	DACT1
DAAM1	153.3	-0.100162	0.163428	0.125926	0.474948	NS	DAAM1
GPR135	83.4017	-0.0434103	0.144123	0.162064	0.513009	NS	GPR135
L3HYPDH	73.4841	-0.0315121	0.1395	0.283911	0.623694	NS	L3HYPDH
JKAMP	80.4898	0.140663	0.159083	0.102121	0.446244	NS	JKAMP
CCDC175	7.1321	-0.0207102	0.137877	0.385251	0.695723	NS	CCDC175
RTN1	9330.89	0.0939899	0.130037	0.219375	0.571096	NS	RTN1
LRRC9	5.16056	-0.0169889	0.135616	0.5939	0.819101	NS	LRRC9
PCNX4	19.6308	-0.0604585	0.154671	0.0355598	0.343624	NS	PCNX4
DHRS7	629.372	-0.0726538	0.139424	0.258031	0.604579	NS	DHRS7
PPM1A	274.861	0.0838459	0.124983	0.2617	0.607386	NS	PPM1A
C14orf39	27.5761	-0.013583	0.132342	0.734785	0.892551	NS	C14orf39
SIX1	379.325	0.139518	0.16903	0.0984845	0.442261	NS	SIX1
SIX4	84.6243	0.115078	0.160833	0.133333	0.48198	NS	SIX4
MNAT1	202.848	0.00943002	0.126562	0.851213	0.943831	NS	MNAT1
TRMT5	26.9779	0.0420662	0.134093	0.398621	0.704959	NS	TRMT5
SLC38A6	86.0615	-0.0546285	0.147685	0.155751	0.507498	NS	SLC38A6
PRKCH	4.47693	0.032088	0.140662	0.210124	0.563241	NS	PRKCH
TMEM30B	1.86129	-0.00929607	0.137529	0.510775	NA	NS	TMEM30B
HIF1A	47.4589	-0.00811565	0.131595	0.838314	0.937867	NS	HIF1A
SNAPC1	27.8574	0.0864341	0.152984	0.17989	0.532194	NS	SNAPC1
SYT16	72.0925	0.329246	0.404649	0.0182759	0.311111	NS	SYT16
KCNH5	85.4589	0.0610701	0.146461	0.212629	0.56426	NS	KCNH5
RHOJ	5.8355	-0.00799982	0.137869	0.162052	0.513009	NS	RHOJ
PPP2R5E	84.6413	-0.0235448	0.110724	0.723623	0.887359	NS	PPP2R5E
WDR89	11.3988	0.0111153	0.132876	0.757958	0.903861	NS	WDR89
SGPP1	289.56	0.114238	0.1372	0.152802	0.505321	NS	SGPP1
SYNE2	38.1467	-0.0341592	0.143448	0.000726631	0.176473	NS	SYNE2
MTHFD1	167.371	0.0718919	0.115366	0.327039	0.654127	NS	MTHFD1
ZBTB25	80.6981	-0.0880635	0.173415	0.0377629	0.35014	NS	ZBTB25
AKAP5	14.0565	0.010414	0.131202	0.801535	0.921277	NS	AKAP5
ZBTB1	72.5034	-0.0207443	0.133401	0.587824	0.815944	NS	ZBTB1
HSPA2	81.6736	-0.0103364	0.132259	0.781349	0.913957	NS	HSPA2
PPP1R36	25.2058	0.0970537	0.169347	0.102394	0.446244	NS	PPP1R36
PLEKHG3	18.1952	-0.0267082	0.141091	0.00240772	0.242968	NS	PLEKHG3
SPTB	276.5	0.130481	0.192355	0.069172	0.402949	NS	SPTB
CHURC1	109.924	-0.0630962	0.145312	0.238414	0.589818	NS	CHURC1
GPX2	253.479	-0.0286086	0.138844	0.337567	0.660299	NS	GPX2
RAB15	1300.89	0.36083	0.266443	0.0116657	0.295219	NS	RAB15
FNTB	183.37	-0.072647	0.110595	0.314932	0.645002	NS	FNTB
MAX	77.5871	-0.146852	0.264377	0.0113806	0.295219	NS	MAX
FUT8	60.743	0.045154	0.137689	0.352996	0.672096	NS	FUT8
GPHN	88.0892	-0.0527791	0.147869	0.117953	0.463863	NS	GPHN
ATP6V1D	357.221	-0.0586966	0.135391	0.323503	0.65186	NS	ATP6V1D
EIF2S1	225.862	0.0189827	0.108112	0.823089	0.93295	NS	EIF2S1
PLEK2	19.4633	-0.0265213	0.134896	0.499993	0.768131	NS	PLEK2
TMEM229B	368.189	0.0615367	0.12248	0.37786	0.691866	NS	TMEM229B
PLEKHH1	65.9962	-0.0625623	0.156615	0.0263696	0.33074	NS	PLEKHH1
PIGH	129.115	0.00233033	0.113177	0.971426	0.988912	NS	PIGH
ARG2	147.973	0.0467975	0.131591	0.420947	0.717778	NS	ARG2
VTI1B	106.715	0.139861	0.189134	0.0817709	0.423316	NS	VTI1B
RDH11	644.319	-0.0668466	0.130559	0.316966	0.646231	NS	RDH11
RDH12	183.219	-0.0947289	0.157065	0.150051	0.501525	NS	RDH12
ZFYVE26	14.4889	-0.0310676	0.140011	0.250414	0.59965	NS	ZFYVE26
RAD51B	6.15213	-0.0301741	0.141474	0.0953693	0.438155	NS	RAD51B
ZFP36L1	17.5583	-0.00850926	0.137946	3.40234e-44	1.5078e-40	NS	ZFP36L1
ACTN1	60.9291	-0.0373304	0.14264	0.139851	0.488394	NS	ACTN1
DCAF5	110.284	-0.120484	0.177938	0.0954206	0.438155	NS	DCAF5
EXD2	93.1147	-0.0101316	0.118218	0.867183	0.950862	NS	EXD2
GALNT16	21.6127	0.201776	0.376512	0.0218105	0.321732	NS	GALNT16
ERH	32.327	-0.00827979	0.131254	0.905128	0.966405	NS	ERH
SLC39A9	99.8128	-0.0113575	0.117985	0.85106	0.943798	NS	SLC39A9
PLEKHD1	209.765	-0.0242472	0.1304	0.603868	0.8258	NS	PLEKHD1
SUSD6	332.311	-0.0724012	0.14838	0.196321	0.550407	NS	SUSD6
SRSF5	141.627	-0.0761582	0.167887	0.00884652	0.293773	NS	SRSF5
SMOC1	15.2132	0.00288102	0.137083	0.787053	0.915344	NS	SMOC1
SLC8A3	117.621	-0.0258039	0.11877	0.68001	0.866386	NS	SLC8A3
COX16	119.925	-0.0314299	0.118409	0.62561	0.836517	NS	COX16
SYNJ2BP	90.8957	-0.159936	0.236047	0.0387933	0.353779	NS	SYNJ2BP
MED6	115.374	-0.0852511	0.123355	0.244553	0.594338	NS	MED6
TTC9	1089.28	0.297451	0.322432	0.0211871	0.321168	NS	TTC9
MAP3K9	624.471	0.309681	0.306297	0.0195061	0.316882	NS	MAP3K9
PCNX1	404.121	0.666651	0.350384	0.00285065	0.2607	NS	PCNX1
SIPA1L1	25.3573	-0.0178371	0.13732	0.392894	0.700985	NS	SIPA1L1
RGS6	25.0868	-0.0456456	0.147941	0.0206641	0.320485	NS	RGS6
DPF3	12.6997	-0.0490318	0.146568	0.137832	0.485397	NS	DPF3
DCAF4	87.4831	-0.0639227	0.118422	0.36577	0.682574	NS	DCAF4
ZFYVE1	178.924	0.121498	0.111617	0.118967	0.465335	NS	ZFYVE1
RBM25	176.313	-0.0445868	0.142834	0.208263	0.561951	NS	RBM25
PSEN1	123.483	-0.0161788	0.115782	0.797423	0.919492	NS	PSEN1
PAPLN	10.4224	-0.00951657	0.138024	0.0478119	0.369104	NS	PAPLN
NUMB	80.3362	-0.0425578	0.142698	0.196752	0.550816	NS	NUMB
HEATR4	1.94473	-0.0232585	0.139765	0.205836	NA	NS	HEATR4
RIOX1	15.4952	-0.00839803	0.137008	0.568063	0.805656	NS	RIOX1
ACOT1	1.54504	-0.00486737	0.136522	0.834272	NA	NS	ACOT1
ACOT4	7.41594	-0.00799102	0.133911	0.798165	0.919709	NS	ACOT4
DNAL1	37.5828	-0.0283262	0.130602	0.568173	0.80566	NS	DNAL1
PNMA1	1001.49	-0.105574	0.150866	0.14917	0.501327	NS	PNMA1
PTGR2	5.24617	-0.0377397	0.144079	0.0374727	0.349521	NS	PTGR2
ZNF410	81.9268	-0.0639243	0.146586	0.205235	0.558567	NS	ZNF410
FAM161B	106.154	-0.0935102	0.138694	0.205611	0.558843	NS	FAM161B
COQ6	53.6637	-0.163821	0.280892	0.0199538	0.318088	NS	COQ6
ENTPD5	56.5313	-0.0715017	0.151214	0.174175	0.526645	NS	ENTPD5
BBOF1	13.2496	-0.000432505	0.133075	0.988171	0.995736	NS	BBOF1
ALDH6A1	56.0472	-0.0582778	0.150487	0.085521	0.428352	NS	ALDH6A1
LIN52	23.5179	0.0708651	0.151308	0.167368	0.517705	NS	LIN52
ABCD4	59.6619	-0.0593686	0.15348	0.056452	0.387506	NS	ABCD4
SYNDIG1L	52.2479	-0.0404266	0.142183	0.212465	0.56426	NS	SYNDIG1L
NPC2	156.693	-0.0459836	0.148465	0.00471426	0.27926	NS	NPC2
ISCA2	22.3394	-0.0406113	0.138815	0.341806	0.663693	NS	ISCA2
LTBP2	32.8141	-0.00502245	0.13751	0.469038	0.747598	NS	LTBP2
AREL1	102.311	0.0240781	0.120429	0.695667	0.875179	NS	AREL1
FCF1	31.1148	0.0689648	0.141502	0.255586	0.603448	NS	FCF1
DLST	221.211	-0.00825226	0.0986083	0.904626	0.966102	NS	DLST
PGF	302.989	0.0109792	0.130887	0.795507	0.918287	NS	PGF
EIF2B2	76.3586	0.015363	0.119703	0.777021	0.912184	NS	EIF2B2
MLH3	22.2168	-0.0324637	0.139878	0.253761	0.601497	NS	MLH3
ACYP1	61.0865	-0.0770219	0.158073	0.116339	0.46279	NS	ACYP1
ZC2HC1C	25.5424	0.0696158	0.140467	0.25726	0.604028	NS	ZC2HC1C
NEK9	29.2913	-0.0466847	0.147043	0.0574128	0.388845	NS	NEK9
TMED10	112.334	-0.0391036	0.139233	0.309872	0.641242	NS	TMED10
FOS	75.2943	-0.00491879	0.137578	NA	NA	NS	FOS
JDP2	109.019	-0.0430962	0.138726	0.331619	0.656571	NS	JDP2
FLVCR2	1.48786	-0.00849364	0.137735	0.570531	NA	NS	FLVCR2
TTLL5	98.1699	-0.0666021	0.154533	0.104883	0.448588	NS	TTLL5
ERG28	295.452	-0.0974668	0.173566	0.0760764	0.415083	NS	ERG28
IFT43	54.1414	-0.0379239	0.135727	0.406809	0.71062	NS	IFT43
TGFB3	6.819	-0.0333847	0.142453	0.0511487	0.378452	NS	TGFB3
GPATCH2L	181.442	-0.0645385	0.151989	0.130547	0.478793	NS	GPATCH2L
ESRRB	4.1271	-0.0204415	0.13796	0.452812	0.737574	NS	ESRRB
VASH1	259.313	-0.159533	0.215133	0.0529768	0.379503	NS	VASH1
ANGEL1	105.391	0.0505832	0.131512	0.399562	0.705562	NS	ANGEL1
IRF2BPL	165.806	-0.0548733	0.127485	0.404103	0.708574	NS	IRF2BPL
CIPC	82.5067	0.01941	0.127124	0.707448	0.881823	NS	CIPC
TMEM63C	840.553	-0.0930479	0.123449	0.217014	0.568978	NS	TMEM63C
ZDHHC22	67.1515	-0.0407867	0.132809	0.427373	0.721886	NS	ZDHHC22
POMT2	45.9174	-0.0927064	0.169892	0.0919102	0.435774	NS	POMT2
GSTZ1	41.8167	-0.0434256	0.129806	0.468218	0.747598	NS	GSTZ1
TMED8	228.756	0.0445477	0.117023	0.513295	0.775408	NS	TMED8
NOXRED1	3.07319	-0.00481962	0.136339	0.921324	0.973385	NS	NOXRED1
VIPAS39	80.086	0.198524	0.228763	0.0434534	0.358818	NS	VIPAS39
AHSA1	1133.32	-0.0129748	0.115939	0.83588	0.937412	NS	AHSA1
SPTLC2	210.476	0.00434985	0.102915	0.949537	0.981775	NS	SPTLC2
ALKBH1	14.7492	-0.0584567	0.150043	0.133485	0.482109	NS	ALKBH1
SLIRP	56.1035	-0.0534287	0.138215	0.324803	0.652996	NS	SLIRP
SNW1	40.8939	-0.0117854	0.124466	0.834032	0.936525	NS	SNW1
NRXN3	272.788	-0.169486	0.255744	0.0327419	0.339361	NS	NRXN3
DIO2	4.04876	-0.0201281	0.13731	0.432412	0.72538	NS	DIO2
CEP128	18.23	-0.0215098	0.13726	0.409294	0.712393	NS	CEP128
TSHR	0.233973	0.00745875	0.13746	0.425289	NA	NS	TSHR
GTF2A1	123.615	0.0537019	0.124924	0.41257	0.713524	NS	GTF2A1
STON2	6.80619	0.00775755	0.136821	0.620493	0.834787	NS	STON2
SEL1L	577.72	0.0745587	0.122421	0.309711	0.641242	NS	SEL1L
FLRT2	89.7497	-0.00785081	0.134222	0.795563	0.918287	NS	FLRT2
GALC	138.234	0.0313171	0.116402	0.633855	0.839597	NS	GALC
GPR65	0.671722	-0.00718671	0.137726	0.669399	NA	NS	GPR65
KCNK10	73.5069	-0.0540542	0.135447	0.350328	0.669966	NS	KCNK10
SPATA7	54.5035	0.0406991	0.129665	0.475087	0.75105	NS	SPATA7
PTPN21	16.8328	-0.0510112	0.145558	0.178219	0.53179	NS	PTPN21
ZC3H14	50.7653	-0.0216494	0.128118	0.65944	0.853843	NS	ZC3H14
EML5	33.425	-0.0341836	0.135435	0.429816	0.723896	NS	EML5
TTC8	65.5041	-0.0558208	0.138583	0.310251	0.641603	NS	TTC8
FOXN3	58.073	0.0466055	0.129696	0.438374	0.727843	NS	FOXN3
EFCAB11	9.99385	-0.0808595	0.1686	0.026284	0.33074	NS	EFCAB11
TDP1	21.6888	-0.00763284	0.132287	0.837653	0.93774	NS	TDP1
KCNK13	0.930864	0.0026046	0.137046	0.570367	NA	NS	KCNK13
PSMC1	207.14	0.083345	0.13379	0.247605	0.596934	NS	PSMC1
NRDE2	11.0851	-0.0497452	0.149317	0.0352308	0.342751	NS	NRDE2
CALM1	459.534	-0.0222087	0.133527	0.57662	0.810066	NS	CALM1
TTC7B	223.401	0.321068	0.264216	0.015359	0.306036	NS	TTC7B
DGLUCY	66.5355	-0.0510417	0.14108	0.267131	0.611171	NS	DGLUCY
GPR68	142.829	0.0168273	0.130733	0.705938	0.880967	NS	GPR68
CCDC88C	0.737305	-0.0112648	0.138108	0.287093	NA	NS	CCDC88C
PPP4R3A	16.9022	-0.0363723	0.1416	0.210589	0.563336	NS	PPP4R3A
CATSPERB	0.648598	-0.00975801	0.137829	0.433513	NA	NS	CATSPERB
TC2N	3.96126	-0.0131238	0.138219	0.209011	0.562478	NS	TC2N
FBLN5	45.8536	-0.00313695	0.137309	0.717397	0.884389	NS	FBLN5
TRIP11	51.9404	0.122612	0.20582	0.0429871	0.356973	NS	TRIP11
ATXN3	116.579	-0.164973	0.168856	0.0620331	0.395932	NS	ATXN3
NDUFB1	58.4489	-0.0488738	0.139094	0.314402	0.644959	NS	NDUFB1
CPSF2	71.1813	0.142703	0.199614	0.0701665	0.403952	NS	CPSF2
SLC24A4	2.43306	-0.000316826	0.137133	0.592865	NA	NS	SLC24A4
RIN3	6.35068	-0.0190761	0.139252	0.0748308	0.413065	NS	RIN3
LGMN	339.178	-0.134813	0.153928	0.0994493	0.44345	NS	LGMN
GOLGA5	109.322	0.005525	0.0989777	0.93646	0.978331	NS	GOLGA5
CHGA	1240.38	-0.0807691	0.158915	0.121835	0.468689	NS	CHGA
ITPK1	644.981	0.199536	0.154527	0.0391519	0.353779	NS	ITPK1
MOAP1	1304.66	0.014236	0.11704	0.82045	0.932138	NS	MOAP1
GON7	28.7915	-0.0265411	0.130446	0.590401	0.816727	NS	GON7
UBR7	67.514	-0.0482927	0.112491	0.488413	0.760179	NS	UBR7
BTBD7	83.1459	0.0361308	0.131498	0.483695	0.75617	NS	BTBD7
UNC79	117.497	0.0119526	0.124479	0.827267	0.933523	NS	UNC79
PRIMA1	20.2679	-0.00910675	0.137905	0.0305208	0.338293	NS	PRIMA1
ASB2	1.80388	-0.0406067	0.145554	0.0644932	NA	NS	ASB2
OTUB2	17.8952	-0.00569921	0.128755	0.900565	0.964919	NS	OTUB2
DDX24	776.854	0.0619007	0.094627	0.38083	0.69317	NS	DDX24
IFI27L1	222.054	0.0604264	0.125178	0.373337	0.68823	NS	IFI27L1
IFI27	281.801	-0.0383993	0.144697	0.0173414	0.309884	NS	IFI27
IFI27L2	277.191	0.0477874	0.115811	0.489898	0.761464	NS	IFI27L2
PPP4R4	240.763	0.0567473	0.128097	0.380178	0.69317	NS	PPP4R4
SERPINA1	23.029	-0.0310443	0.142407	0.0152691	0.306036	NS	SERPINA1
SERPINA5	30.746	-0.00895498	0.137786	0.162421	0.513144	NS	SERPINA5
SERPINA3	27.2074	-0.00749549	0.137815	0.0312972	0.339361	NS	SERPINA3
DICER1	76.1239	-0.00365539	0.132222	0.920321	0.972861	NS	DICER1
CLMN	6.34081	-0.0277575	0.141536	0.00458941	0.27926	NS	CLMN
SYNE3	51.889	-0.0292768	0.141348	0.0457284	0.36502	NS	SYNE3
GLRX5	131.609	-0.00621905	0.12026	0.916404	0.9716	NS	GLRX5
TUNAR	31.7775	0.0985979	0.173641	0.090576	0.434772	NS	TUNAR
C14orf132	733.248	0.0402309	0.118735	0.543338	0.791376	NS	C14orf132
BDKRB2	137.43	-0.0328274	0.131965	0.507982	0.773699	NS	BDKRB2
ATG2B	205.306	-0.0262039	0.107461	0.702074	0.878974	NS	ATG2B
GSKIP	133.559	0.216678	0.251775	0.0364216	0.346167	NS	GSKIP
AK7	10.2781	0.00564288	0.130217	0.865336	0.95009	NS	AK7
PAPOLA	61.6426	-0.0209291	0.128821	0.666234	0.857628	NS	PAPOLA
VRK1	45.3654	0.0111367	0.125004	0.835533	0.937347	NS	VRK1
BCL11B	76.2147	-0.00368746	0.127681	0.936134	0.978209	NS	BCL11B
SETD3	171.449	0.0390112	0.0964085	0.573466	0.808092	NS	SETD3
CCNK	61.9516	-0.0789791	0.14207	0.224735	0.575719	NS	CCNK
CCDC85C	25.7634	-0.0214466	0.134713	0.562947	0.803431	NS	CCDC85C
HHIPL1	42.058	-0.0110089	0.129678	0.824	0.93295	NS	HHIPL1
CYP46A1	58.4928	-0.0165542	0.121124	0.780786	0.913907	NS	CYP46A1
EML1	111.18	0.0309268	0.119823	0.627676	0.837195	NS	EML1
EVL	244.772	0.0326306	0.135025	0.457669	0.741134	NS	EVL
DEGS2	1.45012	-0.0102955	0.137557	0.69484	NA	NS	DEGS2
YY1	93.6401	-0.00410444	0.116518	0.953152	0.9831	NS	YY1
SLC25A29	346.086	-0.0752385	0.15964	0.0884182	0.4317	NS	SLC25A29
WDR25	38.8315	-0.0383035	0.134687	0.422527	0.718704	NS	WDR25
BEGAIN	19.9523	0.0451009	0.145033	0.130305	0.478558	NS	BEGAIN
RTL1	1.81056	-0.00426101	0.136829	0.889885	NA	NS	RTL1
PPP2R5C	57.4511	0.0208	0.128785	0.665395	0.857046	NS	PPP2R5C
DYNC1H1	963.288	-0.00868956	0.124057	0.871847	0.953067	NS	DYNC1H1
HSP90AA1	3986.1	0.142848	0.188931	0.0821604	0.423444	NS	HSP90AA1
WDR20	68.7727	0.0195329	0.129187	0.689117	0.871455	NS	WDR20
MOK	30.5436	-0.0237836	0.136094	0.487629	0.759454	NS	MOK
ZNF839	29.2201	-0.0699293	0.159724	0.0558166	0.386318	NS	ZNF839
CINP	69.648	0.16123	0.182817	0.0748458	0.413065	NS	CINP
TECPR2	70.2628	-0.00226815	0.112808	0.971923	0.989033	NS	TECPR2
ANKRD9	208.362	0.0770594	0.126975	0.306326	0.639542	NS	ANKRD9
RCOR1	55.7793	-0.00475533	0.111733	0.941769	0.979244	NS	RCOR1
TRAF3	72.4533	-0.00662073	0.117572	0.914636	0.971042	NS	TRAF3
CDC42BPB	145.484	-0.052474	0.125812	0.422767	0.718758	NS	CDC42BPB
TNFAIP2	49.8782	-0.0470783	0.14884	0.0100002	0.295219	NS	TNFAIP2
EIF5	343.551	0.0736794	0.14262	0.245233	0.594633	NS	EIF5
MARK3	163.496	-0.0197158	0.130848	0.661196	0.855051	NS	MARK3
CKB	1316.94	0.0283111	0.128301	0.597146	0.821084	NS	CKB
TRMT61A	75.0211	-0.0491922	0.130926	0.40358	0.708463	NS	TRMT61A
BAG5	80.2158	-0.036371	0.116624	0.580721	0.811849	NS	BAG5
KLC1	4949.79	0.128793	0.170942	0.108472	0.452027	NS	KLC1
COA8	93.4695	0.0441757	0.124214	0.458988	0.741417	NS	COA8
XRCC3	1.48003	-0.0101962	0.137752	0.60688	NA	NS	XRCC3
ZFYVE21	104.623	-0.0713593	0.157845	0.0822363	0.423444	NS	ZFYVE21
PPP1R13B	123.684	0.0219544	0.119135	0.725066	0.888057	NS	PPP1R13B
TDRD9	7.58573	0.00228008	0.135682	0.919795	0.972691	NS	TDRD9
KIF26A	24.7987	-0.0162757	0.134871	0.61256	0.829863	NS	KIF26A
TMEM179	1753.16	-0.371099	0.250256	0.00657082	0.286696	NS	TMEM179
INF2	1382.88	-0.0430272	0.126763	0.475475	0.751327	NS	INF2
SIVA1	43.8978	-0.0504531	0.146492	0.14901	0.501176	NS	SIVA1
AKT1	123.924	0.109622	0.140209	0.16144	0.512498	NS	AKT1
CEP170B	708.448	0.0721043	0.113846	0.331019	0.656345	NS	CEP170B
PLD4	2.47617	-0.0147488	0.138403	0.323992	NA	NS	PLD4
AHNAK2	4742.13	0.136884	0.162289	0.106443	0.449015	NS	AHNAK2
CLBA1	24.1999	-0.0672793	0.148941	0.193842	0.548092	NS	CLBA1
CDCA4	3.33729	-0.023216	0.137506	0.40092	0.706459	NS	CDCA4
GPR132	8.322	0.00434523	0.135083	0.870008	0.952329	NS	GPR132
JAG2	873.323	-0.0615083	0.122686	0.36982	0.685668	NS	JAG2
NUDT14	180.435	-0.0868193	0.127098	0.243981	0.593981	NS	NUDT14
BRF1	234.096	-0.119043	0.153751	0.125621	0.474336	NS	BRF1
BTBD6	114.944	0.0135356	0.120019	0.822856	0.93295	NS	BTBD6
PACS2	442.987	-0.115671	0.132965	0.148479	0.499879	NS	PACS2
TEX22	0.51081	-0.00431824	0.13712	0.872617	NA	NS	TEX22
MTA1	124.531	-0.0514419	0.144789	0.191791	0.546204	NS	MTA1
CRIP2	654.069	-0.160914	0.202861	0.0583388	0.389513	NS	CRIP2
CRIP1	78.9051	-0.0741328	0.168015	0.000755781	0.176473	NS	CRIP1
TEDC1	51.3364	-0.031871	0.137185	0.386692	0.696389	NS	TEDC1
TMEM121	39.3013	-0.0395448	0.120901	0.542958	0.791082	NS	TMEM121
NIPA1	746.123	0.0556538	0.112315	0.436474	0.727071	NS	NIPA1
NIPA2	76.648	0.162798	0.155564	0.0697205	0.40319	NS	NIPA2
CYFIP1	64.7873	-0.0394861	0.142796	0.1506	0.50178	NS	CYFIP1
TUBGCP5	158.892	-0.088522	0.113318	0.238101	0.589413	NS	TUBGCP5
MKRN3	6.54863	0.00794108	0.132405	0.864966	0.949952	NS	MKRN3
MAGEL2	24.0137	-0.07845	0.164894	0.0564438	0.387506	NS	MAGEL2
NDN	332.826	-0.113094	0.163518	0.121719	0.468514	NS	NDN
NPAP1	12.5236	-0.0241048	0.136367	0.481365	0.754733	NS	NPAP1
SNRPN	736.362	0.407974	0.160194	0.000942368	0.180996	NS	SNRPN
UBE3A	328.978	0.128229	0.167001	0.111372	0.456438	NS	UBE3A
ATP10A	1.93315	-0.00823969	0.137433	0.715911	NA	NS	ATP10A
GABRB3	468.578	0.435853	0.237796	0.00445968	0.27926	NS	GABRB3
GABRA5	32.8496	0.0183021	0.132205	0.647523	0.848142	NS	GABRA5
GABRG3	72.3134	-0.13259	0.246656	0.00379196	0.270048	NS	GABRG3
OCA2	5.8176	-0.0170402	0.136473	0.516611	0.776741	NS	OCA2
HERC2	405.385	0.0885691	0.103685	0.234847	0.586187	NS	HERC2
GOLGA8M	0.95346	-0.00286331	0.13685	0.941201	NA	NS	GOLGA8M
APBA2	208.773	-0.00428659	0.115283	0.945274	0.980361	NS	APBA2
NSMCE3	296.36	-0.0575627	0.116681	0.416037	0.715634	NS	NSMCE3
TJP1	68.4867	-0.0518836	0.150223	0.0283237	0.338293	NS	TJP1
CHRFAM7A	18.9968	0.0201007	0.13347	0.621402	0.834787	NS	CHRFAM7A
GOLGA8R	3.34675	0.00572245	0.136153	0.771798	0.90975	NS	GOLGA8R
ARHGAP11B	8.42582	-0.0117224	0.135451	0.661371	0.855091	NS	ARHGAP11B
FAN1	107.047	0.0416656	0.120281	0.522669	0.779512	NS	FAN1
MTMR10	17.5725	-0.0534081	0.151972	0.00588703	0.285112	NS	MTMR10
KLF13	56.2185	0.0647834	0.144738	0.234737	0.586187	NS	KLF13
OTUD7A	140.377	-0.0164391	0.0986838	0.813331	0.929131	NS	OTUD7A
CHRNA7	378.014	0.0265446	0.134365	0.521602	0.779003	NS	CHRNA7
ARHGAP11A	5.57434	0.0352781	0.139407	0.303541	0.636929	NS	ARHGAP11A
SCG5	879.1	-0.231487	0.266116	0.0262974	0.33074	NS	SCG5
GREM1	11.2372	0.00840153	0.137016	0.477868	0.752055	NS	GREM1
FMN1	822.814	0.0329583	0.127523	0.560132	0.801438	NS	FMN1
RYR3	161.684	-0.0223782	0.13498	0.522731	0.779512	NS	RYR3
AVEN	242.006	0.0122772	0.106989	0.855985	0.945994	NS	AVEN
EMC7	523.506	0.219655	0.174952	0.0325593	0.339361	NS	EMC7
PGBD4	17.6668	0.0521117	0.144495	0.222386	0.574212	NS	PGBD4
KATNBL1	15.8472	-0.0195621	0.135252	0.551996	0.79638	NS	KATNBL1
EMC4	853.147	0.00679924	0.096532	0.921653	0.973418	NS	EMC4
SLC12A6	159.701	0.512067	0.219358	0.0011543	0.188021	NS	SLC12A6
NOP10	31.3548	0.0121538	0.130421	0.763196	0.905181	NS	NOP10
LPCAT4	1017.6	-0.0208023	0.110719	0.75555	0.902724	NS	LPCAT4
GOLGA8B	44.5388	-0.0123877	0.134386	0.699701	0.877377	NS	GOLGA8B
AQR	72.7668	-0.0023134	0.122955	0.966303	0.987302	NS	AQR
ZNF770	16.3933	0.0160764	0.129539	0.731633	0.889942	NS	ZNF770
DPH6	27.9093	-0.0549055	0.153036	0.00864926	0.293773	NS	DPH6
MEIS2	32.8524	-0.908191	0.514434	0.00164399	0.208003	NS	MEIS2
SPRED1	52.4949	-0.00973906	0.132057	0.799927	0.920383	NS	SPRED1
FAM98B	185.196	0.0710547	0.11964	0.328983	0.654522	NS	FAM98B
RASGRP1	7.19587	-0.0308859	0.141841	0.0980291	0.441773	NS	RASGRP1
LINC02694	6.91474	-0.0245211	0.140184	0.140748	0.489853	NS	LINC02694
THBS1	12.4836	-0.00988213	0.138071	0.026038	0.330392	NS	THBS1
FSIP1	1.90689	0.0167734	0.137073	0.46728	NA	NS	FSIP1
GPR176	5.07397	-0.0306425	0.139853	0.236665	0.588584	NS	GPR176
EIF2AK4	57.6543	-0.0706734	0.152491	0.157407	0.508683	NS	EIF2AK4
BMF	1.23279	-0.00982798	0.137645	0.60315	NA	NS	BMF
BUB1B	0.66444	-0.00999298	0.137897	0.735484	NA	NS	BUB1B
PAK6	8.2985	0.0357083	0.138496	0.346837	0.667418	NS	PAK6
PLCB2	3.85419	-0.00648804	0.137762	0.220721	0.572948	NS	PLCB2
INAFM2	15.025	-0.0197725	0.138366	0.279857	0.620803	NS	INAFM2
CCDC9B	18.7951	-0.00802727	0.136301	0.690246	0.872226	NS	CCDC9B
DISP2	425.039	0.165951	0.155297	0.0685177	0.401885	NS	DISP2
KNSTRN	47.9847	0.0273148	0.128889	0.602808	0.825029	NS	KNSTRN
IVD	122.231	-0.0665071	0.115512	0.355499	0.67467	NS	IVD
BAHD1	106.633	-0.0602435	0.127342	0.36406	0.680853	NS	BAHD1
CHST14	4.02072	-0.00758759	0.137182	0.496606	0.765026	NS	CHST14
CCDC32	126.687	-0.0667798	0.148555	0.187333	0.540419	NS	CCDC32
RPUSD2	23.4024	-0.0503841	0.137797	0.336503	0.659659	NS	RPUSD2
KNL1	1.62151	-0.0138146	0.13713	0.557694	NA	NS	KNL1
RMDN3	165.304	-0.0451585	0.131011	0.429175	0.723637	NS	RMDN3
GCHFR	303.412	0.0397422	0.133823	0.434624	0.726548	NS	GCHFR
ZFYVE19	62.1258	-0.0529611	0.126664	0.406979	0.710731	NS	ZFYVE19
SPINT1	140.93	-0.0140739	0.131473	0.733962	0.89204	NS	SPINT1
VPS18	93.4267	-0.0134793	0.112033	0.838807	0.938084	NS	VPS18
DLL4	2.70692	-0.0194042	0.139341	0.0907472	0.434772	NS	DLL4
CHAC1	82.6948	-0.0244215	0.127347	0.641545	0.844489	NS	CHAC1
INO80	52.3004	-0.0655759	0.140143	0.279301	0.620435	NS	INO80
EXD1	5.99499	-0.0299908	0.140276	0.215775	0.567503	NS	EXD1
CHP1	602.258	-0.036877	0.109868	0.588818	0.816396	NS	CHP1
OIP5	0.587062	-0.0145825	0.138349	0.533777	NA	NS	OIP5
NUSAP1	2.39979	-0.0151489	0.138006	0.403642	NA	NS	NUSAP1
NDUFAF1	99.3568	-0.0877793	0.136561	0.222145	0.574076	NS	NDUFAF1
RTF1	147.785	-0.0314417	0.104382	0.646703	0.84792	NS	RTF1
RPAP1	100.748	0.0126845	0.103501	0.853861	0.945243	NS	RPAP1
TYRO3	118.928	-0.0209364	0.12657	0.689826	0.87204	NS	TYRO3
MGA	68.0995	0.0127085	0.128985	0.784673	0.914591	NS	MGA
MAPKBP1	64.2873	-0.0350587	0.138423	0.339624	0.66201	NS	MAPKBP1
PLA2G4B	75.5696	-0.0348268	0.141311	0.196809	0.550858	NS	PLA2G4B
SPTBN5	2.99592	0.000630448	0.1368	0.866806	0.950605	NS	SPTBN5
EHD4	21.3598	-0.00503512	0.135324	0.836309	0.93759	NS	EHD4
VPS39	347.384	0.363276	0.25331	0.0103038	0.295219	NS	VPS39
TMEM87A	107.173	-0.0790491	0.16158	0.0940452	0.437428	NS	TMEM87A
GANC	14.0364	-0.0232531	0.138465	0.331838	0.656711	NS	GANC
CAPN3	10.5768	-0.0376804	0.144771	0.0108175	0.295219	NS	CAPN3
ZNF106	67.9326	-0.0532288	0.142553	0.257376	0.604028	NS	ZNF106
SNAP23	9.98168	-0.012417	0.136728	0.522586	0.779512	NS	SNAP23
LRRC57	210.413	0.0517106	0.120619	0.446095	0.732588	NS	LRRC57
HAUS2	108.575	0.11778	0.150681	0.137207	0.484818	NS	HAUS2
STARD9	12.1685	-0.0591468	0.15586	0.0061054	0.285112	NS	STARD9
CDAN1	16.0873	-0.0888489	0.181361	0.00516591	0.284872	NS	CDAN1
TTBK2	378.964	0.171699	0.168724	0.0655574	0.399876	NS	TTBK2
TMEM62	64.5063	-0.118135	0.17312	0.0998798	0.443938	NS	TMEM62
CCNDBP1	761.777	0.0709708	0.106291	0.333278	0.657574	NS	CCNDBP1
LCMT2	36.8507	-0.0375104	0.123577	0.546358	0.793601	NS	LCMT2
ZSCAN29	30.5571	-0.0283597	0.132445	0.549678	0.795555	NS	ZSCAN29
TUBGCP4	43.6678	0.022089	0.121225	0.712853	0.883723	NS	TUBGCP4
TP53BP1	271.535	0.21464	0.196456	0.0385967	0.353779	NS	TP53BP1
MAP1A	4587.13	0.0828542	0.143833	0.224182	0.575719	NS	MAP1A
PPIP5K1	35.8958	-0.026178	0.135337	0.490437	0.761662	NS	PPIP5K1
STRC	8.74339	-0.019844	0.13763	0.383983	0.695228	NS	STRC
CATSPER2	33.5894	-0.0465888	0.14544	0.147493	0.498402	NS	CATSPER2
PDIA3	287.651	0.0460739	0.119507	0.494249	0.763808	NS	PDIA3
ELL3	3.65346	-0.0298648	0.141807	0.056874	0.38762	NS	ELL3
SERF2	121.522	-0.0313933	0.135335	0.449851	0.73573	NS	SERF2
MFAP1	112.712	-0.11887	0.184658	0.0776979	0.415879	NS	MFAP1
WDR76	4.04233	0.000403441	0.136274	0.947383	0.980898	NS	WDR76
FRMD5	15.0584	-0.0130447	0.136111	0.672864	0.860828	NS	FRMD5
CTDSPL2	8.81761	-0.000834459	0.133625	0.978766	0.992377	NS	CTDSPL2
EIF3J	127.265	-0.0477284	0.129544	0.416777	0.716083	NS	EIF3J
SPG11	49.1262	-0.0546837	0.148652	0.126283	0.475269	NS	SPG11
PATL2	2.66417	-0.0217033	0.138497	0.29279	0.630387	NS	PATL2
B2M	2613.36	-0.040455	0.138115	0.341757	0.663693	NS	B2M
TRIM69	44.9531	0.0771538	0.152537	0.176337	0.530167	NS	TRIM69
SORD	70.9887	-0.0911281	0.154584	0.168448	0.518702	NS	SORD
SHF	392.546	0.0480718	0.134273	0.388845	0.697867	NS	SHF
GATM	11.4553	-0.0131163	0.138338	0.0142092	0.306036	NS	GATM
SLC30A4	124.871	0.480528	0.232866	0.00168968	0.208003	NS	SLC30A4
BLOC1S6	81.2082	0.0433416	0.127656	0.456156	0.740079	NS	BLOC1S6
SQOR	4.97631	-0.0213365	0.139896	0.00652765	0.286696	NS	SQOR
SEMA6D	476.68	-0.0129261	0.114008	0.840655	0.939075	NS	SEMA6D
MYEF2	552.897	-0.0658628	0.155928	0.0709752	0.405681	NS	MYEF2
CTXN2	34.355	0.0510236	0.139219	0.313088	0.643945	NS	CTXN2
SLC12A1	29.0768	-0.0191107	0.136496	0.500085	0.768184	NS	SLC12A1
DUT	199.711	-0.116732	0.146784	0.136415	0.484312	NS	DUT
FBN1	65.821	-0.0455608	0.148078	0.00704494	0.286696	NS	FBN1
CEP152	3.78109	-0.0411184	0.145925	0.0234714	0.322646	NS	CEP152
SHC4	2.83364	-0.0123659	0.138291	0.106369	0.449015	NS	SHC4
EID1	283.39	-0.0962573	0.17357	0.0720985	0.407103	NS	EID1
SECISBP2L	213.723	0.208567	0.302494	0.032552	0.339361	NS	SECISBP2L
COPS2	241.76	-0.0082216	0.104087	0.902788	0.965794	NS	COPS2
GALK2	45.195	-0.050492	0.148402	0.0754729	0.414752	NS	GALK2
FAM227B	1.41647	-0.0147737	0.138301	0.362371	NA	NS	FAM227B
FGF7	4.72826	-0.00669842	0.137782	0.162441	0.513144	NS	FGF7
DTWD1	5.32483	-0.0186351	0.137964	0.381408	0.693725	NS	DTWD1
ATP8B4	1.29058	-0.00638485	0.137564	0.738866	NA	NS	ATP8B4
SLC27A2	5.45598	0.760245	0.671676	0.00717961	0.287509	NS	SLC27A2
GABPB1	23.0912	0.022237	0.131055	0.620652	0.834787	NS	GABPB1
USP8	149.752	-0.0694018	0.133501	0.300171	0.635036	NS	USP8
USP50	1.30038	-0.0122755	0.137901	0.528993	NA	NS	USP50
TRPM7	49.6999	-0.0802003	0.170536	0.0128513	0.300852	NS	TRPM7
SPPL2A	80.4221	-0.0210927	0.12964	0.651968	0.850463	NS	SPPL2A
AP4E1	36.7577	0.00243991	0.128501	0.962445	0.986037	NS	AP4E1
TNFAIP8L3	6.18754	0.0120033	0.135066	0.671779	0.860597	NS	TNFAIP8L3
GLDN	52.3025	0.0408234	0.141979	0.225021	0.575932	NS	GLDN
DMXL2	284.117	0.0363115	0.124799	0.551747	0.796239	NS	DMXL2
SCG3	1365.65	0.130025	0.182552	0.0935192	0.437179	NS	SCG3
LYSMD2	160.869	0.00689009	0.117272	0.855916	0.945994	NS	LYSMD2
TMOD2	187.187	-0.00835978	0.131759	0.825831	0.933419	NS	TMOD2
TMOD3	80.4713	-0.379257	0.59071	0.00970419	0.294906	NS	TMOD3
LEO1	124.459	-0.0461821	0.118772	0.487059	0.759138	NS	LEO1
MAPK6	79.6192	0.00770984	0.124364	0.886459	0.959651	NS	MAPK6
GNB5	672.014	-0.0965683	0.134301	0.196104	0.550407	NS	GNB5
MYO5C	1.22449	-0.00758946	0.137654	0.609158	NA	NS	MYO5C
MYO5A	551.267	0.172325	0.247341	0.0464895	0.366745	NS	MYO5A
ARPP19	251.106	0.0573801	0.13753	0.319524	0.64866	NS	ARPP19
ONECUT1	106.888	0.0436771	0.133106	0.420734	0.717778	NS	ONECUT1
WDR72	3.66547	0.0201044	0.138871	0.22343	0.575122	NS	WDR72
UNC13C	40.2538	-0.0395716	0.140073	0.285315	0.624508	NS	UNC13C
RSL24D1	11.8329	-0.0290385	0.138568	0.334715	0.658874	NS	RSL24D1
RAB27A	24.1205	-0.00882835	0.133483	0.782565	0.914113	NS	RAB27A
PIGBOS1	3.23646	-0.00460802	0.135681	0.799184	0.91993	NS	PIGBOS1
PIGB	7.88085	-0.0247315	0.137964	0.388418	0.697652	NS	PIGB
CCPG1	266.14	0.124507	0.148801	0.115416	0.461352	NS	CCPG1
DNAAF4	16.9679	-0.0236045	0.135064	0.523373	0.779898	NS	DNAAF4
PYGO1	13.379	0.0214727	0.134068	0.575645	0.809242	NS	PYGO1
PRTG	2.66576	-4.09045e-05	0.137038	0.950843	0.982295	NS	PRTG
NEDD4	13.648	-0.0320197	0.140128	0.244842	0.594338	NS	NEDD4
RFX7	41.7011	0.0630323	0.143403	0.247623	0.596934	NS	RFX7
TEX9	4.21443	-0.0194697	0.137924	0.346448	0.667079	NS	TEX9
MNS1	10.2785	0.0350486	0.139452	0.309608	0.641242	NS	MNS1
ZNF280D	23.6373	-0.0711824	0.164538	0.00525271	0.284872	NS	ZNF280D
TCF12	15.707	-0.038979	0.144829	0.0313097	0.339361	NS	TCF12
CGNL1	23.3202	0.00382857	0.133873	0.902781	0.965794	NS	CGNL1
ALDH1A2	5.4117	0.0112608	0.13756	0.302002	0.63593	NS	ALDH1A2
ADAM10	44.9533	-0.0160331	0.135477	0.582428	0.81282	NS	ADAM10
MINDY2	285.702	-0.0751077	0.136625	0.260202	0.606584	NS	MINDY2
RNF111	71.5322	-0.0577505	0.139618	0.289962	0.628087	NS	RNF111
SLTM	108.619	-0.0615856	0.152654	0.091852	0.435666	NS	SLTM
MYO1E	112.298	0.0196555	0.134783	0.547469	0.794	NS	MYO1E
FAM81A	25.4841	0.104508	0.185231	0.0522947	0.379503	NS	FAM81A
GTF2A2	93.2242	0.00836331	0.121986	0.882956	0.958617	NS	GTF2A2
BNIP2	27.3804	-0.023968	0.138678	0.282222	0.622556	NS	BNIP2
ANXA2	4514.06	0.426869	0.581493	0.0134409	0.303132	NS	ANXA2
ICE2	13.6902	-0.0764912	0.168194	0.00985032	0.295219	NS	ICE2
RORA	23.7464	-0.0168697	0.13395	0.623467	0.835869	NS	RORA
VPS13C	213.121	-0.0590335	0.145393	0.210884	0.563444	NS	VPS13C
TLN2	882.802	0.0186558	0.11801	0.764042	0.905181	NS	TLN2
TPM1	485.074	-0.045751	0.140228	0.290428	0.628087	NS	TPM1
LACTB	26.6761	0.0414061	0.135476	0.400436	0.706267	NS	LACTB
RAB8B	119.511	-0.0818236	0.131514	0.253957	0.60173	NS	RAB8B
APH1B	112.558	-0.116506	0.176929	0.0963506	0.439454	NS	APH1B
CA12	11.5602	0.00617055	0.133029	0.864544	0.949952	NS	CA12
USP3	8.02186	-0.0143311	0.137829	0.453733	0.738346	NS	USP3
HERC1	214.109	-0.0500651	0.121733	0.447389	0.73352	NS	HERC1
DAPK2	126.263	-0.119535	0.222327	0.00389202	0.272316	NS	DAPK2
CIAO2A	15.6504	-0.0191885	0.136032	0.537936	0.789061	NS	CIAO2A
SNX1	181.74	-0.0164024	0.126178	0.751456	0.901256	NS	SNX1
PPIB	131.388	-0.0388361	0.144214	0.0656651	0.399894	NS	PPIB
CSNK1G1	40.6276	-0.0142844	0.130599	0.748166	0.899943	NS	CSNK1G1
PCLAF	3.95762	-0.0307812	0.140662	0.224804	0.575719	NS	PCLAF
TRIP4	56.9625	-0.123192	0.216879	0.0194606	0.316882	NS	TRIP4
ZNF609	62.8234	-0.0398641	0.140916	0.238651	0.589818	NS	ZNF609
OAZ2	489.95	0.178059	0.256696	0.0422995	0.356383	NS	OAZ2
PIF1	12.8544	-0.0281074	0.134782	0.476678	0.751408	NS	PIF1
PLEKHO2	32.0239	-0.0278574	0.140751	0.0794205	0.418674	NS	PLEKHO2
ANKDD1A	36.2867	-0.0394762	0.142577	0.1863	0.539855	NS	ANKDD1A
SPG21	64.4987	-0.0607778	0.154391	0.0421144	0.356022	NS	SPG21
MTFMT	13.9401	0.0145039	0.131876	0.726285	0.888137	NS	MTFMT
RASL12	4.93855	-0.00915894	0.137962	0.143872	0.493486	NS	RASL12
UBAP1L	26.4634	-0.00176177	0.13296	0.958509	0.98564	NS	UBAP1L
PDCD7	50.7039	-0.0259236	0.130018	0.604714	0.826361	NS	PDCD7
CLPX	52.8621	0.0150433	0.120631	0.796986	0.919227	NS	CLPX
CILP	0.961789	-0.0115871	0.137866	0.521672	NA	NS	CILP
PARP16	7.07062	-0.0346191	0.14165	0.191802	0.546204	NS	PARP16
IGDCC3	12.3479	-0.0266232	0.132638	0.544841	0.792752	NS	IGDCC3
IGDCC4	19.3147	0.0236748	0.132207	0.601495	0.824097	NS	IGDCC4
DPP8	148.336	0.0952932	0.155442	0.156542	0.507987	NS	DPP8
HACD3	718.798	-0.112543	0.145871	0.144768	0.494525	NS	HACD3
INTS14	47.8267	-0.000456017	0.124465	0.992679	0.997382	NS	INTS14
DENND4A	153.114	-0.108379	0.155981	0.149419	0.501327	NS	DENND4A
RAB11A	399.234	-0.137584	0.204478	0.0573863	0.388845	NS	RAB11A
MEGF11	20.3034	0.0931874	0.17478	0.0627421	0.397394	NS	MEGF11
DIS3L	178.971	-0.0754253	0.127651	0.287191	0.625833	NS	DIS3L
TIPIN	8.89176	0.103885	0.182255	0.0651821	0.399555	NS	TIPIN
MAP2K1	442.657	0.037154	0.125216	0.540753	0.789167	NS	MAP2K1
SNAPC5	80.932	0.0563517	0.132946	0.367402	0.683673	NS	SNAPC5
ZWILCH	31.2589	0.0201149	0.118744	0.744173	0.897781	NS	ZWILCH
SMAD6	3.63736	-0.0115442	0.1382	0.106405	0.449015	NS	SMAD6
SMAD3	20.443	-0.0260018	0.140407	0.0760634	0.415083	NS	SMAD3
AAGAB	259.864	0.3382	0.193702	0.00697155	0.286696	NS	AAGAB
IQCH	19.7054	0.026459	0.133185	0.534512	0.787749	NS	IQCH
C15orf61	38.6153	0.0848734	0.150866	0.184119	0.5372	NS	C15orf61
MAP2K5	193.542	0.128823	0.178215	0.0984799	0.442261	NS	MAP2K5
PIAS1	50.5057	-0.0410323	0.143041	0.178628	0.53179	NS	PIAS1
CALML4	3.02828	-0.024123	0.14018	0.10077	0.444652	NS	CALML4
CLN6	84.1807	-0.0565564	0.132586	0.357779	0.675379	NS	CLN6
FEM1B	119.026	0.172108	0.257065	0.0396381	0.354656	NS	FEM1B
ITGA11	3.46843	-0.0112029	0.137791	0.400908	0.706459	NS	ITGA11
CORO2B	507.892	0.267092	0.197515	0.0201596	0.318516	NS	CORO2B
ANP32A	23.1388	-0.0221615	0.137348	0.406891	0.710669	NS	ANP32A
SPESP1	5.98306	0.00583207	0.13538	0.819395	0.931667	NS	SPESP1
NOX5	18.5234	-0.0226563	0.137397	0.41222	0.71337	NS	NOX5
GLCE	307.064	0.00802308	0.118794	0.895214	0.963036	NS	GLCE
PAQR5	37.3733	-0.050137	0.148809	0.048631	0.371373	NS	PAQR5
KIF23	10.5769	-0.0169853	0.13615	0.541362	0.789827	NS	KIF23
TLE3	22.5556	-0.0296598	0.138225	0.361422	0.678496	NS	TLE3
UACA	28.2992	-0.0284167	0.141167	0.0606023	0.393412	NS	UACA
LARP6	21.0018	-0.00498025	0.131948	0.896235	0.963643	NS	LARP6
LRRC49	266.903	-0.0558995	0.132907	0.356616	0.675021	NS	LRRC49
THAP10	14.2985	0.135333	0.209991	0.0502612	0.37622	NS	THAP10
THSD4	7.09754	-0.0206007	0.139728	0.0109961	0.295219	NS	THSD4
MYO9A	487.048	0.0193264	0.104391	0.77901	0.91291	NS	MYO9A
SENP8	28.034	0.121591	0.177563	0.0921468	0.435968	NS	SENP8
PKM	4596.5	-0.0893899	0.156535	0.149976	0.501525	NS	PKM
PARP6	54.7242	-0.0267398	0.136329	0.448783	0.73472	NS	PARP6
CELF6	79.9293	-0.0143343	0.135071	0.623284	0.835844	NS	CELF6
HEXA	178.929	-0.0490068	0.139903	0.301271	0.635597	NS	HEXA
ARIH1	205.455	0.132248	0.156099	0.112073	0.457702	NS	ARIH1
BBS4	65.9664	0.0931498	0.140691	0.198507	0.553056	NS	BBS4
ADPGK	108.799	-0.105909	0.170778	0.109636	0.452794	NS	ADPGK
NEO1	33.6314	0.00813235	0.130234	0.84815	0.942641	NS	NEO1
HCN4	18.5428	0.0159462	0.129287	0.741265	0.896246	NS	HCN4
NPTN	1437.27	-0.0373681	0.11037	0.585135	0.81475	NS	NPTN
CD276	348.442	-0.143137	0.191401	0.0706609	0.405055	NS	CD276
INSYN1	1093.86	0.0755786	0.133269	0.28101	0.621455	NS	INSYN1
LOXL1	123.386	0.138921	0.231733	0.0332774	0.339361	NS	LOXL1
STOML1	403.595	-0.127582	0.178225	0.0913465	0.434919	NS	STOML1
PML	131.21	-0.0404564	0.140578	0.264763	0.609184	NS	PML
ISLR2	32.9802	-0.0319935	0.141601	0.104943	0.448588	NS	ISLR2
ISLR	9.75349	-0.00993002	0.137929	0.0396314	0.354656	NS	ISLR
STRA6	0.919898	-0.00336977	0.137096	0.991916	NA	NS	STRA6
CYP11A1	3.95773	0.00694567	0.135537	0.672019	0.860597	NS	CYP11A1
SEMA7A	816.628	-0.0108627	0.1315	0.787275	0.915412	NS	SEMA7A
UBL7	323.168	0.0030489	0.106389	0.964243	0.986894	NS	UBL7
ARID3B	22.7603	-0.0391941	0.140586	0.261455	0.607386	NS	ARID3B
CLK3	74.0564	-0.0659634	0.148699	0.184596	0.537522	NS	CLK3
EDC3	49.7116	-0.000312388	0.128564	0.993834	0.997619	NS	EDC3
CSK	114.669	0.0158732	0.111071	0.810516	0.926898	NS	CSK
ULK3	125.309	-0.0230186	0.131472	0.610435	0.828928	NS	ULK3
SCAMP2	129.634	-0.0269288	0.129708	0.584329	0.814154	NS	SCAMP2
MPI	179.107	0.0366121	0.104799	0.601819	0.82427	NS	MPI
FAM219B	315.009	0.0476326	0.115049	0.493851	0.76346	NS	FAM219B
RPP25	120.198	0.0701036	0.138414	0.27225	0.615901	NS	RPP25
SCAMP5	1102.65	0.104235	0.144569	0.174328	0.526987	NS	SCAMP5
PPCDC	36.0352	-0.0420988	0.140494	0.273668	0.616089	NS	PPCDC
C15orf39	17.9322	-0.0185145	0.138062	0.325699	0.653118	NS	C15orf39
COMMD4	80.609	-0.095318	0.177786	0.0513665	0.378452	NS	COMMD4
NEIL1	30.9122	-0.01987	0.137732	0.369833	0.685668	NS	NEIL1
SIN3A	37.6378	-0.0667972	0.158467	0.0377461	0.35014	NS	SIN3A
PTPN9	139.681	0.0518591	0.130375	0.402898	0.708255	NS	PTPN9
SNUPN	118.322	0.00351508	0.1192	0.973941	0.990253	NS	SNUPN
IMP3	81.9547	-0.120754	0.183853	0.0825087	0.423748	NS	IMP3
SNX33	2.72451	-0.00411298	0.137423	0.388197	0.697537	NS	SNX33
CSPG4	3.61405	-0.00475787	0.137469	0.360162	0.677293	NS	CSPG4
UBE2Q2	120.575	0.0443951	0.11858	0.509272	0.774688	NS	UBE2Q2
FBXO22	60.7539	-0.127725	0.201186	0.0575817	0.388863	NS	FBXO22
NRG4	6.84924	-0.0469308	0.147821	0.0694509	0.402949	NS	NRG4
TMEM266	8.26364	-0.00247762	0.130587	0.951338	0.982295	NS	TMEM266
ETFA	253.504	0.00562807	0.111318	0.932148	0.976897	NS	ETFA
ISL2	228.159	-0.0173672	0.12536	0.745233	0.89843	NS	ISL2
SCAPER	95.1839	0.108015	0.170078	0.111049	0.455536	NS	SCAPER
RCN2	98.4964	0.140518	0.192409	0.0772616	0.415879	NS	RCN2
PSTPIP1	7.9176	-0.0284314	0.140752	0.109714	0.452794	NS	PSTPIP1
TSPAN3	1472.83	0.0571891	0.118765	0.415902	0.715616	NS	TSPAN3
PEAK1	142.107	0.0141183	0.132113	0.719851	0.885085	NS	PEAK1
HMG20A	83.4873	-0.0692092	0.128775	0.309398	0.641242	NS	HMG20A
LINGO1	541.615	0.0525024	0.130863	0.39466	0.702297	NS	LINGO1
TBC1D2B	31.8311	-0.0250355	0.139549	0.183101	0.53584	NS	TBC1D2B
CIB2	129.222	-0.0157805	0.115914	0.823785	0.93295	NS	CIB2
IDH3A	250.681	0.113942	0.130893	0.155328	0.507343	NS	IDH3A
ACSBG1	14.4348	-0.00502018	0.137554	0.181697	0.533838	NS	ACSBG1
DNAJA4	773.587	0.0242197	0.111461	0.717205	0.884389	NS	DNAJA4
IREB2	122.307	-0.0134115	0.111968	0.838472	0.937867	NS	IREB2
HYKK	17.2128	-0.0630339	0.1556	0.0433951	0.358818	NS	HYKK
PSMA4	152.452	-0.0426814	0.120209	0.511708	0.775375	NS	PSMA4
CHRNA5	10.8365	-0.0554774	0.151453	0.0576454	0.388863	NS	CHRNA5
CHRNA3	179.56	-0.00241163	0.134479	0.93119	0.976793	NS	CHRNA3
ADAMTS7	2.03201	-0.000138579	0.137379	0.774992	NA	NS	ADAMTS7
MORF4L1	84.3754	-0.0266346	0.134557	0.509552	0.774759	NS	MORF4L1
CTSH	3.64602	-0.0110777	0.138152	0.106757	0.449442	NS	CTSH
RASGRF1	5.50769	-0.0177194	0.138797	0.279057	0.620281	NS	RASGRF1
TMED3	370.621	-0.0161572	0.118947	0.79109	0.91641	NS	TMED3
MINAR1	100.891	0.0456465	0.121271	0.471379	0.748834	NS	MINAR1
MTHFS	25.5012	0.0152674	0.129788	0.736993	0.894138	NS	MTHFS
FAH	61.3051	-0.00412198	0.127846	0.929199	0.976299	NS	FAH
CTXND1	0.68577	-0.00735175	0.137756	0.680847	NA	NS	CTXND1
ARNT2	91.3889	0.0364048	0.1199	0.564277	0.804108	NS	ARNT2
ABHD17C	79.5068	0.376861	0.471297	0.0149807	0.306036	NS	ABHD17C
CEMIP	455.378	0.0381986	0.141921	0.210741	0.563444	NS	CEMIP
MESD	181.581	-0.00120731	0.116228	0.984097	0.994138	NS	MESD
TLNRD1	211.106	0.0746434	0.135554	0.277391	0.618658	NS	TLNRD1
CFAP161	1.55344	0.0111939	0.136102	0.588368	NA	NS	CFAP161
IL16	2.99291	-0.0140907	0.138314	0.327797	0.654243	NS	IL16
STARD5	9.10251	-0.0544447	0.148952	0.124836	0.472806	NS	STARD5
TMC3	63.9556	0.00409461	0.134047	0.912532	0.970103	NS	TMC3
MEX3B	47.4023	0.0811458	0.142051	0.22486	0.575719	NS	MEX3B
EFL1	85.2673	0.168372	0.157056	0.061904	0.395932	NS	EFL1
SAXO2	9.94659	-0.0125145	0.134736	0.684781	0.869198	NS	SAXO2
CPEB1	643.5	0.12496	0.138578	0.128384	0.476219	NS	CPEB1
AP3B2	1083.14	0.0343333	0.0954335	0.622458	0.835242	NS	AP3B2
WHAMM	15.6672	-0.0959337	0.187286	0.00851634	0.293773	NS	WHAMM
HOMER2	184.674	0.229023	0.222047	0.0336232	0.339361	NS	HOMER2
RAMAC	20.5938	-0.0277377	0.132782	0.551271	0.796134	NS	RAMAC
C15orf40	42.5034	-0.0979413	0.167085	0.122143	0.468807	NS	C15orf40
BTBD1	239.414	0.0417997	0.12313	0.510582	0.774824	NS	BTBD1
TM6SF1	132.905	0.0415242	0.139892	0.308383	0.640648	NS	TM6SF1
HDGFL3	226.891	0.0507584	0.129743	0.408592	0.712051	NS	HDGFL3
SH3GL3	73.9913	0.0739477	0.137256	0.278998	0.620281	NS	SH3GL3
ADAMTSL3	20.0724	-0.0358211	0.142632	0.118492	0.464842	NS	ADAMTSL3
ZSCAN2	22.6017	-0.0430861	0.14101	0.262711	0.608068	NS	ZSCAN2
WDR73	15.4033	-0.0465215	0.148294	0.0117952	0.295219	NS	WDR73
NMB	1519.07	0.0892113	0.157793	0.155818	0.507498	NS	NMB
SEC11A	171.838	-0.0599054	0.133161	0.337996	0.660804	NS	SEC11A
ZNF592	80.0895	-0.0503253	0.142404	0.257592	0.604234	NS	ZNF592
ALPK3	40.7436	-0.0499487	0.146669	0.136645	0.484312	NS	ALPK3
SLC28A1	5.07484	-0.00767885	0.135589	0.824774	0.933065	NS	SLC28A1
PDE8A	24.7974	-0.0437768	0.145848	0.0881794	0.4317	NS	PDE8A
AKAP13	285.137	0.362344	0.379849	0.0152915	0.306036	NS	AKAP13
KLHL25	5.39051	-0.011578	0.138027	0.0720352	0.407016	NS	KLHL25
AGBL1	0.614493	0.00483067	0.137118	0.615434	NA	NS	AGBL1
NTRK3	857.012	0.00861401	0.13123	0.832863	0.936032	NS	NTRK3
DET1	5.99432	0.0215626	0.137153	0.437298	0.727099	NS	DET1
AEN	44.0386	0.016192	0.131161	0.708762	0.882015	NS	AEN
ISG20	3.11788	-0.0242047	0.140406	0.045387	0.364151	NS	ISG20
HAPLN3	3.94491	-0.00671727	0.137606	0.156973	0.508377	NS	HAPLN3
MFGE8	60.3449	-0.0168153	0.138887	0.0416441	0.356022	NS	MFGE8
ABHD2	2512.41	-0.0516054	0.115094	0.456595	0.740205	NS	ABHD2
FANCI	10.341	0.00103974	0.133795	0.949834	0.981775	NS	FANCI
POLG	106.002	-0.117874	0.165323	0.117109	0.463378	NS	POLG
RHCG	11.6579	-0.0422827	0.14442	0.135745	0.484209	NS	RHCG
KIF7	44.1923	-0.027764	0.135803	0.468224	0.747598	NS	KIF7
PLIN1	4.64404	-0.0037773	0.137292	0.735499	0.893221	NS	PLIN1
PEX11A	7.5542	0.00463794	0.13625	0.784753	0.914591	NS	PEX11A
WDR93	0.917168	0.00954982	0.136968	0.487622	NA	NS	WDR93
MESP1	11.4985	0.00552042	0.126529	0.915815	0.971563	NS	MESP1
ANPEP	1.88096	-0.0119995	0.138207	0.198645	NA	NS	ANPEP
AP3S2	291.087	0.0758184	0.117575	0.306943	0.640113	NS	AP3S2
ARPIN	135.059	-0.0617286	0.136192	0.308287	0.640648	NS	ARPIN
ZNF710	5.58074	-0.00996239	0.135004	0.717168	0.884389	NS	ZNF710
IDH2	58.7048	-0.0320443	0.137281	0.38478	0.695589	NS	IDH2
SEMA4B	82.3674	-0.046379	0.146678	0.0815489	0.423197	NS	SEMA4B
CIB1	40.0913	0.0175183	0.13338	0.645231	0.846835	NS	CIB1
GDPGP1	41.8551	-0.0968872	0.147285	0.17749	0.531641	NS	GDPGP1
NGRN	319.943	0.0440473	0.119343	0.509636	0.774798	NS	NGRN
ZNF774	16.2303	0.00764533	0.134476	0.777494	0.91232	NS	ZNF774
IQGAP1	34.1443	-0.0803381	0.171718	0.00637658	0.285443	NS	IQGAP1
CRTC3	26.7019	-0.0405024	0.143755	0.124444	0.472648	NS	CRTC3
BLM	8.77661	-0.0279136	0.135955	0.450964	0.736384	NS	BLM
FURIN	91.269	0.0902138	0.145151	0.203841	0.55694	NS	FURIN
FES	2.43139	-0.00929085	0.137947	0.255577	NA	NS	FES
MAN2A2	227.27	-0.0113605	0.133811	0.730505	0.889942	NS	MAN2A2
HDDC3	78.3192	0.0569067	0.136031	0.332487	0.656966	NS	HDDC3
UNC45A	183.296	-0.122532	0.184345	0.0811705	0.422306	NS	UNC45A
RCCD1	60.6042	-0.109894	0.167849	0.131061	0.479379	NS	RCCD1
PRC1	68.435	-0.148379	0.195542	0.0716285	0.406966	NS	PRC1
VPS33B	35.7316	0.0931319	0.147011	0.186511	0.539917	NS	VPS33B
SV2B	408.647	-0.00979769	0.123488	0.799119	0.91993	NS	SV2B
SLCO3A1	36.5203	-0.0193234	0.132114	0.641079	0.844294	NS	SLCO3A1
ST8SIA2	21.7053	0.014021	0.137563	0.316135	0.645724	NS	ST8SIA2
FAM174B	70.1409	0.139697	0.214627	0.0570151	0.38795	NS	FAM174B
CHD2	101.1	-0.0283069	0.137702	0.384863	0.695589	NS	CHD2
RGMA	22.3407	-0.0291257	0.141794	0.0203255	0.318816	NS	RGMA
MCTP2	81.4907	0.00318198	0.136087	0.908897	0.96872	NS	MCTP2
NR2F2	20.0478	-0.00306693	0.137314	0.726336	0.888137	NS	NR2F2
ARRDC4	54.6625	-0.0117319	0.13114	0.799608	0.920236	NS	ARRDC4
IGF1R	245.263	0.0755267	0.125975	0.29687	0.632616	NS	IGF1R
SYNM	1118.65	-0.0932743	0.125464	0.215023	0.566421	NS	SYNM
TTC23	4.94738	-0.0136516	0.137896	0.129186	0.477073	NS	TTC23
LRRC28	43.8083	-0.118354	0.190277	0.0567475	0.387506	NS	LRRC28
MEF2A	85.3687	-0.0239353	0.134545	0.524903	0.781214	NS	MEF2A
LYSMD4	35.4371	0.00669291	0.131339	0.865706	0.950261	NS	LYSMD4
ADAMTS17	2.05717	-0.00749311	0.136878	0.766609	NA	NS	ADAMTS17
LINS1	41.0949	-0.050403	0.142584	0.260786	0.607133	NS	LINS1
ASB7	30.5073	-0.00372685	0.129207	0.93107	0.976793	NS	ASB7
ALDH1A3	74.5131	0.0536215	0.145013	0.229003	0.579812	NS	ALDH1A3
LRRK1	28.4044	-0.0114641	0.136189	0.631162	0.838375	NS	LRRK1
CHSY1	41.5399	-0.0455574	0.146134	0.0785893	0.416771	NS	CHSY1
SELENOS	246.41	-0.602652	0.515788	0.0039462	0.272316	NS	SELENOS
SNRPA1	22.8289	-0.0794578	0.163755	0.0855926	0.428406	NS	SNRPA1
PCSK6	590.413	0.0610553	0.146998	0.204867	0.558138	NS	PCSK6
TM2D3	478.085	-0.0127975	0.109469	0.846472	0.941823	NS	TM2D3
POLR3K	55.4966	-0.00816039	0.123669	0.880825	0.958077	NS	POLR3K
SNRNP25	288.83	0.153553	0.229705	0.0492205	0.373315	NS	SNRNP25
RHBDF1	4.24953	0.00444372	0.13709	0.799107	0.91993	NS	RHBDF1
MPG	41.2791	-0.0139369	0.131101	0.738345	0.894912	NS	MPG
NPRL3	99.8267	0.150877	0.185925	0.0792538	0.418459	NS	NPRL3
HBA2	40.6125	0.010792	0.133724	0.74988	0.900384	NS	HBA2
LUC7L	439.919	-0.0629949	0.155803	0.0434832	0.358818	NS	LUC7L
FAM234A	459.88	0.357098	0.236872	0.00941105	0.294906	NS	FAM234A
RGS11	336.399	-0.0713417	0.160001	0.056369	0.387506	NS	RGS11
ARHGDIG	1423.41	-0.0897481	0.157549	0.145022	0.495011	NS	ARHGDIG
PDIA2	244.781	-0.0564127	0.152975	0.02614	0.330392	NS	PDIA2
AXIN1	30.3697	-0.0228962	0.13562	0.498425	0.766519	NS	AXIN1
NME4	28.407	-0.0159697	0.134309	0.643632	0.84566	NS	NME4
RAB11FIP3	274.265	-0.117799	0.154679	0.131398	0.479713	NS	RAB11FIP3
CAPN15	43.81	-0.078736	0.169515	0.0125252	0.298427	NS	CAPN15
PIGQ	225.868	-0.0598822	0.145224	0.217109	0.569097	NS	PIGQ
RAB40C	112.918	-0.102807	0.132542	0.18684	0.540242	NS	RAB40C
METTL26	123.315	0.237743	0.386716	0.0225929	0.322646	NS	METTL26
MCRIP2	19.1646	-0.0192952	0.130622	0.683449	0.868935	NS	MCRIP2
WDR90	14.8228	-0.04905	0.14891	0.0363643	0.346167	NS	WDR90
RHOT2	150.794	-0.0670164	0.156508	0.0736638	0.409903	NS	RHOT2
RHBDL1	39.1234	-0.0140523	0.129685	0.756792	0.903211	NS	RHBDL1
STUB1	799.821	0.0811776	0.12526	0.273613	0.616089	NS	STUB1
JMJD8	39.3333	-0.0171911	0.135333	0.571053	0.807054	NS	JMJD8
WDR24	56.7481	0.0571815	0.129103	0.374872	0.689911	NS	WDR24
FBXL16	594.089	0.0624237	0.106148	0.390882	0.699571	NS	FBXL16
METRN	11.2976	-0.0122426	0.138134	0.0440106	0.360741	NS	METRN
ANTKMT	109.511	-0.0369958	0.116894	0.573639	0.808092	NS	ANTKMT
HAGHL	359.994	-0.0494612	0.138014	0.327678	0.654243	NS	HAGHL
CIAO3	130.621	-0.274733	0.178771	0.0135206	0.303132	NS	CIAO3
RPUSD1	74.8503	0.089913	0.138414	0.22578	0.577259	NS	RPUSD1
CHTF18	17.2125	-0.0282255	0.139557	0.244799	0.594338	NS	CHTF18
LMF1	104.379	0.0144265	0.126509	0.776995	0.912184	NS	LMF1
SOX8	2.67758	0.00221848	0.13733	0.794426	0.917867	NS	SOX8
UBE2I	149.324	-0.0641167	0.137042	0.290744	0.628265	NS	UBE2I
BAIAP3	7.78255	-0.0233785	0.136551	0.456404	0.740079	NS	BAIAP3
TSR3	285.931	-0.0172888	0.11673	0.783554	0.914284	NS	TSR3
GNPTG	307.273	0.0172922	0.113107	0.791753	0.91669	NS	GNPTG
CCDC154	14.214	-0.0282706	0.140156	0.188367	0.541682	NS	CCDC154
CLCN7	839.184	-0.00919824	0.0983319	0.893513	0.962542	NS	CLCN7
TELO2	113.205	-0.0835706	0.160829	0.119581	0.46568	NS	TELO2
IFT140	47.6331	0.110993	0.172111	0.116148	0.462781	NS	IFT140
TMEM204	2.02028	-0.00864264	0.137899	0.240049	NA	NS	TMEM204
CRAMP1	76.9431	-0.0593697	0.139836	0.29789	0.633401	NS	CRAMP1
JPT2	70.2849	0.0364433	0.132227	0.44732	0.73352	NS	JPT2
MAPK8IP3	2162.18	0.100896	0.102056	0.181124	0.533228	NS	MAPK8IP3
NME3	190.939	-1.12556	0.565935	0.000725419	0.176473	NS	NME3
EME2	139.29	-0.0662036	0.155114	0.0952616	0.438155	NS	EME2
SPSB3	51.1458	-0.0583516	0.155015	0.00810438	0.288673	NS	SPSB3
NUBP2	57.6723	0.0750786	0.135534	0.262648	0.608068	NS	NUBP2
HAGH	813.937	0.0616114	0.116418	0.387199	0.696699	NS	HAGH
FAHD1	75.8721	-0.131931	0.164246	0.108229	0.451905	NS	FAHD1
MEIOB	1.10281	0.0314298	0.141069	0.154097	NA	NS	MEIOB
MSRB1	54.3501	0.0139573	0.120108	0.816792	0.930925	NS	MSRB1
NDUFB10	474.94	0.149092	0.170819	0.0877832	0.431447	NS	NDUFB10
TBL3	190.614	-0.0369635	0.117416	0.571153	0.807054	NS	TBL3
GFER	76.4393	0.0386412	0.1084	0.519388	0.777549	NS	GFER
SYNGR3	2440.25	0.154435	0.139345	0.0793596	0.418674	NS	SYNGR3
ZNF598	61.6136	-0.000135017	0.119321	0.99798	0.998656	NS	ZNF598
NPW	0.611847	-0.00555105	0.137579	0.911333	NA	NS	NPW
NTHL1	82.9408	-0.0467373	0.126306	0.469012	0.747598	NS	NTHL1
TSC2	142.019	-0.191567	0.209467	0.0428443	0.356973	NS	TSC2
PKD1	1226.16	-0.0722538	0.157723	0.0948175	0.438155	NS	PKD1
TRAF7	26.601	-0.0311362	0.138691	0.319434	0.648624	NS	TRAF7
CASKIN1	476.713	0.0153246	0.0895028	0.823413	0.93295	NS	CASKIN1
MLST8	186.521	0.225028	0.174068	0.0274554	0.33583	NS	MLST8
BRICD5	11.1044	-0.0380493	0.144384	0.0274503	0.33583	NS	BRICD5
PGP	588.307	-0.0484638	0.105919	0.491762	0.762448	NS	PGP
E4F1	147.91	-0.196235	0.367543	0.0145893	0.306036	NS	E4F1
ECI1	32.2763	0.00629196	0.131325	0.873325	0.953895	NS	ECI1
RNPS1	214.291	0.0528768	0.104413	0.462789	0.743808	NS	RNPS1
ABCA3	1686.83	0.407487	0.224485	0.00505175	0.284872	NS	ABCA3
CCNF	40.169	0.0552233	0.132713	0.367689	0.683982	NS	CCNF
TBC1D24	199.151	0.0971428	0.125938	0.20544	0.558683	NS	TBC1D24
ATP6V0C	1139.01	-0.205002	0.239804	0.0345373	0.341902	NS	ATP6V0C
AMDHD2	57.2392	-0.0286435	0.136805	0.440695	0.729462	NS	AMDHD2
PDPK1	190.934	0.42295	0.21941	0.00369875	0.268868	NS	PDPK1
KCTD5	90.6227	0.049298	0.128875	0.426579	0.721208	NS	KCTD5
PRSS27	12.1628	0.0648143	0.151652	0.141205	0.490218	NS	PRSS27
SRRM2	99.204	-0.0356583	0.141599	0.194451	0.549033	NS	SRRM2
FLYWCH2	201.054	0.00234209	0.105541	0.972696	0.989593	NS	FLYWCH2
PAQR4	27.9216	0.0339011	0.130181	0.547772	0.794266	NS	PAQR4
TNFRSF12A	113.699	0.00348744	0.131516	0.929284	0.976299	NS	TNFRSF12A
HCFC1R1	352.269	0.0477318	0.130787	0.417872	0.716443	NS	HCFC1R1
THOC6	59.449	-0.0827775	0.138385	0.221848	0.574076	NS	THOC6
IL32	4.09808	-0.00842014	0.137033	0.623491	0.835869	NS	IL32
ZNF205	57.0651	-0.111917	0.19388	0.0395263	0.35459	NS	ZNF205
ZNF213	73.0922	-0.0188768	0.117507	0.761103	0.905176	NS	ZNF213
ZNF200	15.65	0.0474151	0.138806	0.32547	0.653041	NS	ZNF200
ZNF263	44.0079	-0.101518	0.181182	0.0580828	0.389513	NS	ZNF263
TIGD7	9.00681	0.0294765	0.137277	0.409539	0.712393	NS	TIGD7
ZNF75A	61.8716	-0.0603546	0.15208	0.094485	0.438128	NS	ZNF75A
ZSCAN32	33.6019	-0.0394366	0.133884	0.422181	0.718497	NS	ZSCAN32
ZNF174	27.5154	-0.000413692	0.128469	0.992178	0.997128	NS	ZNF174
ZNF597	5.49204	0.0189973	0.135064	0.570431	0.806752	NS	ZNF597
NAA60	62.0155	0.0366862	0.131193	0.492702	0.763192	NS	NAA60
CLUAP1	64.9099	0.0334589	0.109927	0.628785	0.837463	NS	CLUAP1
SLX4	45.1889	-0.0673823	0.153615	0.137861	0.485397	NS	SLX4
DNASE1	15.4711	-0.0302778	0.139138	0.300768	0.635118	NS	DNASE1
TRAP1	323.851	-0.0674775	0.124428	0.330959	0.656339	NS	TRAP1
CREBBP	56.4699	-0.00147114	0.133148	0.963882	0.986742	NS	CREBBP
ADCY9	274.473	0.188521	0.178644	0.0516997	0.378823	NS	ADCY9
TFAP4	5.35833	0.009885	0.135378	0.686372	0.869843	NS	TFAP4
GLIS2	31.8198	-0.0522307	0.148496	0.101854	0.446141	NS	GLIS2
PAM16	229.477	0.0026781	0.112583	0.956224	0.984512	NS	PAM16
CORO7	131.008	-0.0405331	0.135048	0.405883	0.709748	NS	CORO7
VASN	47.9104	-0.0183017	0.133854	0.634502	0.839958	NS	VASN
DNAJA3	329.25	0.011073	0.10604	0.870169	0.952329	NS	DNAJA3
NMRAL1	129.002	-0.0626816	0.13251	0.33318	0.657574	NS	NMRAL1
HMOX2	547.154	0.00255591	0.110617	0.969464	0.988172	NS	HMOX2
CDIP1	527.579	0.187357	0.196932	0.0546801	0.383133	NS	CDIP1
UBALD1	19.3582	0.0259666	0.129103	0.62612	0.836626	NS	UBALD1
MGRN1	174.062	0.0567879	0.113457	0.426614	0.721208	NS	MGRN1
NUDT16L1	69.5524	-0.181665	0.268484	0.0333876	0.339361	NS	NUDT16L1
ANKS3	35.1136	-0.06171	0.15053	0.136394	0.484312	NS	ANKS3
ZNF500	21.2134	-0.038221	0.141824	0.194585	0.549033	NS	ZNF500
ROGDI	363.605	0.0863187	0.121867	0.256274	0.603555	NS	ROGDI
GLYR1	113.216	-0.00343612	0.103506	0.960069	0.985743	NS	GLYR1
UBN1	30.1372	0.0288259	0.134947	0.486365	0.75868	NS	UBN1
PPL	2.47203	-0.0109833	0.138077	0.314477	NA	NS	PPL
SEC14L5	2.06602	-0.0193522	0.138909	0.229093	NA	NS	SEC14L5
NAGPA	69.3583	-0.0207442	0.129791	0.647996	0.848279	NS	NAGPA
ALG1	173.175	-0.0607119	0.134765	0.323701	0.651962	NS	ALG1
C16orf89	1.33954	-0.00954611	0.1379	0.562921	NA	NS	C16orf89
EEF2KMT	15.4632	0.164706	0.277698	0.0230412	0.322646	NS	EEF2KMT
RBFOX1	323.506	-0.139892	0.151379	0.0910443	0.434772	NS	RBFOX1
TMEM114	0.691872	0.000313711	0.13717	0.846852	NA	NS	TMEM114
METTL22	86.5773	-0.0721579	0.15013	0.186816	0.540242	NS	METTL22
ABAT	191.818	0.0928668	0.132232	0.215943	0.567607	NS	ABAT
TMEM186	41.773	-0.00435028	0.125175	0.931337	0.976793	NS	TMEM186
PMM2	50.5423	-1.33171	0.596651	0.000423154	0.148048	NS	PMM2
CARHSP1	267.426	0.01374	0.130417	0.752086	0.901498	NS	CARHSP1
USP7	197.715	0.142357	0.141948	0.0962026	0.439447	NS	USP7
GRIN2A	4.93843	0.0049658	0.1345	0.838084	0.937749	NS	GRIN2A
ATF7IP2	15.242	-0.000215988	0.133631	0.994517	0.997619	NS	ATF7IP2
EMP2	93.31	-0.0225619	0.139384	0.146145	0.496648	NS	EMP2
TEKT5	3.21897	-0.00595916	0.135732	0.865252	0.950077	NS	TEKT5
NUBP1	22.3584	-0.0174423	0.13123	0.691878	0.872971	NS	NUBP1
TVP23A	114.77	0.258405	0.156157	0.0132008	0.301996	NS	TVP23A
CIITA	4.91756	0.00480464	0.137321	0.627877	0.837358	NS	CIITA
DEXI	335.346	0.149285	0.15835	0.091052	0.434772	NS	DEXI
CLEC16A	84.7537	-0.0996287	0.192262	0.00456145	0.27926	NS	CLEC16A
RMI2	4.42364	0.0017573	0.133704	0.936196	0.978209	NS	RMI2
LITAF	37.0288	-0.0214563	0.139983	0.000139876	0.0845295	NS	LITAF
SNN	71.8104	0.0108649	0.12263	0.851415	0.943848	NS	SNN
TXNDC11	53.1837	-0.0541144	0.149348	0.0847727	0.427149	NS	TXNDC11
ZC3H7A	54.5505	-0.022845	0.131555	0.608139	0.8276	NS	ZC3H7A
RSL1D1	35.6238	-0.0185448	0.125271	0.733053	0.891186	NS	RSL1D1
GSPT1	110.733	-0.00828006	0.117367	0.892516	0.962271	NS	GSPT1
NPIPB2	1.65754	0.00681678	0.136708	0.585323	NA	NS	NPIPB2
SNX29	188.494	-0.0369841	0.102676	0.595884	0.820388	NS	SNX29
CPPED1	308.794	-0.0752132	0.122551	0.346104	0.666876	NS	CPPED1
SHISA9	9.67516	-0.0132006	0.138085	0.230388	0.581331	NS	SHISA9
ERCC4	13.9451	-0.0301444	0.137922	0.372712	0.687929	NS	ERCC4
MRTFB	18.9825	-0.0330116	0.142208	0.0908674	0.434772	NS	MRTFB
PARN	39.682	-0.0295183	0.133467	0.505577	0.772337	NS	PARN
BFAR	92.0568	0.0435823	0.119339	0.439782	0.728954	NS	BFAR
NOMO1	302.827	0.0172283	0.111368	0.79506	0.918267	NS	NOMO1
NTAN1	33.7568	0.0400746	0.129581	0.477572	0.751818	NS	NTAN1
MPV17L	13.157	-0.059422	0.150509	0.14699	0.497768	NS	MPV17L
BMERB1	475.153	-0.0684033	0.132683	0.302396	0.63593	NS	BMERB1
MARF1	60.2563	-0.025197	0.129553	0.608352	0.8276	NS	MARF1
NDE1	8.34294	-0.00357514	0.137055	0.750452	0.900719	NS	NDE1
MYH11	4.6531	-0.00693348	0.137784	0.24509	0.594463	NS	MYH11
ABCC1	207.15	-0.0277027	0.116751	0.667619	0.858163	NS	ABCC1
XYLT1	13.9485	0.054835	0.147843	0.152474	0.505019	NS	XYLT1
ARL6IP1	665.999	0.0832325	0.141307	0.231841	0.58278	NS	ARL6IP1
SMG1	56.2123	-0.0981734	0.19028	0.00833419	0.290822	NS	SMG1
TMC7	6.18016	-0.0382917	0.144588	0.030024	0.338293	NS	TMC7
COQ7	116.206	-0.0252707	0.114479	0.697379	0.875924	NS	COQ7
ITPRIPL2	13.2447	-0.0136542	0.137937	0.26576	0.610028	NS	ITPRIPL2
SYT17	3.98835	0.00196001	0.136811	0.883723	0.958617	NS	SYT17
TMC5	9.38535	0.0275719	0.136152	0.460218	0.741745	NS	TMC5
GDE1	588.22	0.0699561	0.123323	0.331433	0.656552	NS	GDE1
CCP110	80.1772	0.0648702	0.137723	0.291339	0.62869	NS	CCP110
VPS35L	359.633	0.232405	0.145643	0.0186696	0.313131	NS	VPS35L
KNOP1	27.6593	0.0226745	0.131063	0.626604	0.836752	NS	KNOP1
IQCK	12.1445	-0.000294254	0.134883	0.989799	0.996601	NS	IQCK
GPRC5B	168.454	-0.0167756	0.13599	0.550964	0.796134	NS	GPRC5B
GPR139	49.9204	0.0690488	0.159652	0.0381408	0.351896	NS	GPR139
ACSM5	1.39275	-0.0106471	0.138048	0.307043	NA	NS	ACSM5
ACSM3	1.4668	-0.0058283	0.136757	0.781945	NA	NS	ACSM3
THUMPD1	122.013	0.0193771	0.102599	0.780394	0.913833	NS	THUMPD1
ERI2	12.8544	-0.0290189	0.138839	0.368113	0.68458	NS	ERI2
REXO5	7.61284	0.0393283	0.139217	0.320377	0.649115	NS	REXO5
DCUN1D3	32.1773	0.0188148	0.132375	0.655555	0.85169	NS	DCUN1D3
LYRM1	53.7337	-0.0375814	0.130215	0.483523	0.75617	NS	LYRM1
CRYM	6.94073	0.0281249	0.138504	0.356034	0.67467	NS	CRYM
METTL9	34.7489	0.0433115	0.136329	0.373997	0.688778	NS	METTL9
IGSF6	0.983911	-0.00564534	0.137267	0.992575	NA	NS	IGSF6
OTOA	2.22446	0.000722104	0.134953	0.942622	NA	NS	OTOA
UQCRC2	257.269	0.0137637	0.118402	0.824455	0.933023	NS	UQCRC2
MOSMO	20.9996	-0.037763	0.140585	0.256358	0.603555	NS	MOSMO
VWA3A	1.73157	-0.00925486	0.137291	0.692622	NA	NS	VWA3A
EEF2K	126.559	-0.0928705	0.175773	0.0410086	0.355616	NS	EEF2K
POLR3E	67.0096	-0.0605247	0.146409	0.211513	0.564151	NS	POLR3E
CDR2	47.7762	0.188256	0.236472	0.0396317	0.354656	NS	CDR2
HS3ST2	350.343	-0.186378	0.212532	0.0426253	0.356866	NS	HS3ST2
USP31	131.56	-0.0208533	0.112022	0.755589	0.902724	NS	USP31
SCNN1G	53.0119	0.0449911	0.138228	0.386176	0.696102	NS	SCNN1G
SCNN1B	0.628175	0.00649987	0.136675	0.545573	NA	NS	SCNN1B
COG7	48.6199	-0.044219	0.144401	0.135944	0.484209	NS	COG7
GGA2	54.3279	-0.0423374	0.144109	0.133158	0.481912	NS	GGA2
EARS2	124.756	-0.0178904	0.103072	0.824032	0.93295	NS	EARS2
UBFD1	69.8078	-0.078296	0.139086	0.280581	0.621294	NS	UBFD1
NDUFAB1	522.768	0.0433844	0.116245	0.522083	0.77911	NS	NDUFAB1
PALB2	11.2427	0.0286347	0.136721	0.429772	0.723896	NS	PALB2
DCTN5	77.567	-0.0138988	0.119821	0.816354	0.930746	NS	DCTN5
PLK1	6.52652	-0.0040276	0.135107	0.876269	0.955821	NS	PLK1
CHP2	143.183	-0.0581689	0.153209	0.0403975	0.355198	NS	CHP2
PRKCB	340.572	0.0504191	0.129876	0.413179	0.713909	NS	PRKCB
CACNG3	115.805	0.910905	0.452556	0.00221811	0.237941	NS	CACNG3
RBBP6	31.0704	-0.0337978	0.139089	0.307526	0.64059	NS	RBBP6
TNRC6A	201.598	0.0011914	0.127226	0.981139	0.993449	NS	TNRC6A
ARHGAP17	261.168	0.0776337	0.119434	0.288346	0.627115	NS	ARHGAP17
LCMT1	231.218	-0.0135751	0.0918414	0.842778	0.940227	NS	LCMT1
ZKSCAN2	31.921	-0.00752002	0.114054	0.90567	0.966828	NS	ZKSCAN2
HS3ST4	93.1726	0.0868507	0.162618	0.123582	0.471869	NS	HS3ST4
KDM8	18.4741	-0.0952871	0.165328	0.126547	0.475269	NS	KDM8
NSMCE1	167.077	-0.047764	0.129313	0.42096	0.717778	NS	NSMCE1
IL4R	1.30662	-0.00784665	0.137545	0.58131	NA	NS	IL4R
GTF3C1	259.713	0.168168	0.167937	0.0680105	0.401885	NS	GTF3C1
GSG1L	22.0759	0.0257988	0.134685	0.511052	0.774824	NS	GSG1L
XPO6	174.87	0.118116	0.184687	0.0868606	0.430203	NS	XPO6
SBK1	115.673	-0.0575064	0.140448	0.285738	0.624921	NS	SBK1
CLN3	60.089	-0.0176602	0.128332	0.722691	0.886691	NS	CLN3
NUPR1	18.8235	-0.0200248	0.139297	0.0839901	0.426497	NS	NUPR1
SGF29	17.5114	-0.0458285	0.137914	0.343834	0.665405	NS	SGF29
SULT1A2	1.7266	0.00743128	0.137014	0.593048	NA	NS	SULT1A2
SULT1A1	14.1213	-0.00471728	0.132273	0.922949	0.97397	NS	SULT1A1
ATXN2L	66.7901	-0.276621	1.09323	0.0087336	0.293773	NS	ATXN2L
TUFM	760.975	-0.0557892	0.111734	0.427376	0.721886	NS	TUFM
SH2B1	286.949	-0.132409	0.128196	0.107542	0.451033	NS	SH2B1
RABEP2	155.876	-0.0853782	0.146729	0.198972	0.553686	NS	RABEP2
NFATC2IP	73.8403	-0.0376218	0.139132	0.325521	0.653041	NS	NFATC2IP
SPNS1	122.745	-0.0615444	0.153114	0.0686931	0.401885	NS	SPNS1
LAT	111.896	-0.0484007	0.148767	0.0303543	0.338293	NS	LAT
SPN	0.854056	-0.00694949	0.137708	0.727223	NA	NS	SPN
QPRT	69.951	0.00296342	0.130994	0.943625	0.980117	NS	QPRT
KIF22	30.6668	-0.0274352	0.135645	0.481782	0.755074	NS	KIF22
MAZ	62.1051	-0.0217418	0.130596	0.640137	0.843721	NS	MAZ
PRRT2	216.328	-0.0763496	0.149422	0.189347	0.54288	NS	PRRT2
PAGR1	122.692	-0.034759	0.14032	0.256172	0.603555	NS	PAGR1
MVP	95.2909	-0.000494488	0.127984	0.990491	0.996864	NS	MVP
CDIPT	1322.93	0.0283648	0.0993807	0.684347	0.869079	NS	CDIPT
SEZ6L2	1110.55	0.0216451	0.10444	0.754154	0.902702	NS	SEZ6L2
ASPHD1	487.421	0.0119769	0.108898	0.859156	0.947452	NS	ASPHD1
KCTD13	73.6868	-0.0453587	0.138687	0.323568	0.651891	NS	KCTD13
TMEM219	202.344	0.0131212	0.11671	0.834713	0.936893	NS	TMEM219
TAOK2	165.89	-0.0630239	0.120037	0.413627	0.714196	NS	TAOK2
HIRIP3	27.4584	-0.716879	0.446487	0.00421103	0.27926	NS	HIRIP3
INO80E	84.001	-0.0467225	0.137645	0.338032	0.660804	NS	INO80E
DOC2A	149.614	0.00460794	0.131037	0.912839	0.97012	NS	DOC2A
TLCD3B	658.232	0.134631	0.172159	0.101194	0.445635	NS	TLCD3B
PPP4C	111.553	0.0731998	0.121629	0.309328	0.641242	NS	PPP4C
TBX6	1.01545	0.0178167	0.1386	0.192016	NA	NS	TBX6
YPEL3	395.712	0.348735	0.23419	0.0107448	0.295219	NS	YPEL3
GDPD3	32.9732	-0.0547951	0.149842	0.0834034	0.425887	NS	GDPD3
MAPK3	1661.81	-0.0737766	0.129299	0.289882	0.628087	NS	MAPK3
CORO1A	234.892	-0.0678295	0.152179	0.143092	0.49247	NS	CORO1A
CD2BP2	158.334	-0.0318856	0.104742	0.646597	0.847865	NS	CD2BP2
TBC1D10B	247.311	-0.0522095	0.0964498	0.465295	0.745431	NS	TBC1D10B
ZNF48	15.1182	0.000702741	0.130237	0.987095	0.995385	NS	ZNF48
SEPTIN1	11.0634	0.0115939	0.132383	0.755511	0.902724	NS	SEPTIN1
ZNF771	21.0819	0.0290382	0.125753	0.628029	0.837441	NS	ZNF771
DCTPP1	96.7473	0.0879006	0.152382	0.17777	0.53176	NS	DCTPP1
SEPHS2	83.2602	0.00346601	0.121318	0.952329	0.982785	NS	SEPHS2
ITGAL	1.3478	-0.00165838	0.137309	0.992842	NA	NS	ITGAL
ZNF768	26.5969	-0.0311756	0.138231	0.357584	0.675379	NS	ZNF768
ZNF747	15.847	-0.0644743	0.15265	0.112923	0.458557	NS	ZNF747
ZNF764	8.94907	-0.0521986	0.148614	0.109748	0.452794	NS	ZNF764
ZNF688	12.9036	0.0178607	0.134392	0.597987	0.821638	NS	ZNF688
ZNF785	12.1502	-0.0289128	0.140527	0.175358	0.528659	NS	ZNF785
ZNF689	15.381	0.0563705	0.143836	0.249713	0.599524	NS	ZNF689
PRR14	44.1614	-0.0181657	0.13631	0.501544	0.769325	NS	PRR14
FBRS	63.7009	-0.055813	0.150088	0.0933965	0.437067	NS	FBRS
SRCAP	148.201	-0.0497861	0.140853	0.277879	0.619236	NS	SRCAP
TMEM265	6.15446	-0.0124039	0.135883	0.657265	0.852334	NS	TMEM265
PHKG2	115.464	0.024887	0.11298	0.681274	0.867178	NS	PHKG2
RNF40	179.586	-0.143242	0.209266	0.051588	0.378823	NS	RNF40
ZNF629	19.1383	0.0223433	0.135839	0.501327	0.769242	NS	ZNF629
BCL7C	91.6899	0.0766876	0.13894	0.252974	0.601497	NS	BCL7C
CTF1	1.77046	-0.00899939	0.137529	0.622468	NA	NS	CTF1
FBXL19	93.574	-0.0718179	0.140745	0.253713	0.601497	NS	FBXL19
ORAI3	4.49146	-0.0385415	0.144904	0.023355	0.322646	NS	ORAI3
SETD1A	34.4179	-0.0644219	0.142852	0.25355	0.601497	NS	SETD1A
HSD3B7	32.3595	0.0139342	0.134949	0.626377	0.836626	NS	HSD3B7
STX1B	470.702	0.0643681	0.120069	0.368487	0.6847	NS	STX1B
STX4	134.911	-0.0594721	0.141818	0.253698	0.601497	NS	STX4
ZNF668	67.4553	0.140192	0.164186	0.101525	0.44577	NS	ZNF668
ZNF646	29.8317	-0.0831959	0.171565	0.024068	0.323209	NS	ZNF646
PRSS53	34.4758	-0.036087	0.142655	0.128436	0.476219	NS	PRSS53
VKORC1	397.88	0.0344562	0.12489	0.565645	0.804522	NS	VKORC1
BCKDK	100.674	0.0823136	0.121227	0.270654	0.614577	NS	BCKDK
KAT8	53.2488	-0.114598	0.200043	0.0322832	0.339361	NS	KAT8
FUS	230.769	-0.0243365	0.122794	0.673833	0.861359	NS	FUS
PYCARD	1.72679	-0.0100529	0.137556	0.73502	NA	NS	PYCARD
ITGAM	1.26166	-0.00598171	0.137703	0.505134	NA	NS	ITGAM
ITGAX	7.17935	-0.00944045	0.137467	0.443384	0.731364	NS	ITGAX
ZNF843	1.97191	0.0075535	0.135768	0.689102	NA	NS	ZNF843
ARMC5	35.9402	-0.0538083	0.140316	0.291091	0.628562	NS	ARMC5
TGFB1I1	68.5285	-0.0339009	0.130305	0.517465	0.777092	NS	TGFB1I1
ZNF267	5.53861	-0.00470502	0.135948	0.817663	0.931242	NS	ZNF267
SHCBP1	6.10919	-0.0233512	0.13946	0.184494	0.537522	NS	SHCBP1
ORC6	31.8368	-0.0248471	0.121923	0.6816	0.867413	NS	ORC6
MYLK3	1.62731	-0.0256219	0.139323	0.280109	NA	NS	MYLK3
C16orf87	33.4276	0.0582432	0.136383	0.320091	0.649115	NS	C16orf87
GPT2	40.8706	-0.00811693	0.133245	0.824597	0.933023	NS	GPT2
DNAJA2	644.813	-0.0318436	0.109933	0.637846	0.842205	NS	DNAJA2
NETO2	123.171	-0.0506096	0.142755	0.226154	0.577499	NS	NETO2
ITFG1	1199.4	0.209135	0.185117	0.0402835	0.355198	NS	ITFG1
PHKB	148.069	-0.214324	0.271301	0.0287394	0.338293	NS	PHKB
ABCC11	1.08679	-0.0110596	0.136637	0.749441	NA	NS	ABCC11
LONP2	302.376	-0.205999	0.20792	0.0345807	0.342076	NS	LONP2
SIAH1	47.0127	0.043242	0.137241	0.347992	0.668384	NS	SIAH1
N4BP1	49.1615	-0.00597272	0.129203	0.9135	0.970435	NS	N4BP1
CBLN1	30.9019	0.130492	0.196226	0.0764201	0.415083	NS	CBLN1
ZNF423	74.2956	-0.0510925	0.144022	0.224282	0.575719	NS	ZNF423
CNEP1R1	36.3394	0.0387104	0.130951	0.478243	0.752365	NS	CNEP1R1
HEATR3	46.7266	-0.0251991	0.134613	0.521835	0.779003	NS	HEATR3
TENT4B	46.323	0.228151	0.182569	0.027698	0.33599	NS	TENT4B
ADCY7	153.924	-0.0434411	0.135251	0.391277	0.699823	NS	ADCY7
BRD7	55.5795	-0.028326	0.128303	0.577636	0.810356	NS	BRD7
NKD1	8.35439	0.0423566	0.142603	0.213944	0.565598	NS	NKD1
CYLD	115.531	0.161558	0.176153	0.0681894	0.401885	NS	CYLD
TOX3	25.2992	0.0386761	0.137433	0.363713	0.680513	NS	TOX3
CHD9	154.753	0.00193508	0.123809	0.971914	0.989033	NS	CHD9
RBL2	40.7455	-0.0610606	0.155518	0.0286168	0.338293	NS	RBL2
AKTIP	198.784	0.151691	0.187016	0.0772763	0.415879	NS	AKTIP
RPGRIP1L	38.3448	-0.0138382	0.130796	0.748466	0.899943	NS	RPGRIP1L
FTO	134.346	0.282024	0.220477	0.0179379	0.310815	NS	FTO
IRX3	2.93682	-0.0142841	0.138238	0.396381	0.702838	NS	IRX3
MMP2	23.2198	-0.00813449	0.137346	0.518108	0.777099	NS	MMP2
LPCAT2	37.0401	0.0029186	0.133559	0.929175	0.976299	NS	LPCAT2
CES1	0.957614	0.00274782	0.137405	0.762493	NA	NS	CES1
CES5A	8.22423	0.017447	0.134079	0.623276	0.835844	NS	CES5A
GNAO1	1961.12	-0.103713	0.123993	0.179108	0.53179	NS	GNAO1
AMFR	588.506	0.227304	0.186902	0.032214	0.339361	NS	AMFR
NUDT21	182.585	-0.630417	0.296853	0.000941979	0.180996	NS	NUDT21
OGFOD1	203.193	0.038865	0.104322	0.578585	0.811118	NS	OGFOD1
BBS2	105.28	-0.0186168	0.133003	0.631735	0.838605	NS	BBS2
MT3	84.476	0.020284	0.135015	0.556409	0.798857	NS	MT3
MT2A	132.002	0.0152877	0.135458	0.607251	0.827312	NS	MT2A
MT1E	4.49834	0.0346805	0.142018	0.152	0.504002	NS	MT1E
MT1M	0.425074	0.00382258	0.137212	0.638837	NA	NS	MT1M
MT1A	1.32144	0.0216004	0.138854	0.255625	NA	NS	MT1A
MT1F	9.23489	0.0149781	0.135048	0.62184	0.83509	NS	MT1F
MT1X	81.4738	-0.0152311	0.134774	0.634803	0.840103	NS	MT1X
NUP93	777.293	-0.00192606	0.111865	0.975754	0.99079	NS	NUP93
SLC12A3	54.5724	-0.0534861	0.150561	0.0505956	0.377059	NS	SLC12A3
HERPUD1	149.547	-0.0962908	0.175741	0.0655858	0.399876	NS	HERPUD1
NLRC5	67.1246	-0.138736	0.27333	0.00029541	0.113104	NS	NLRC5
CPNE2	67.4412	0.0841913	0.159864	0.134303	0.483497	NS	CPNE2
RSPRY1	33.8217	-0.0302209	0.135261	0.471962	0.74967	NS	RSPRY1
ARL2BP	92.0142	0.0268872	0.123523	0.647652	0.848161	NS	ARL2BP
PLLP	3.47419	-0.00489689	0.137446	0.365968	0.682652	NS	PLLP
CX3CL1	84.1293	-0.0380309	0.141349	0.227598	0.578829	NS	CX3CL1
CIAPIN1	165.304	0.00972468	0.111592	0.881527	0.958257	NS	CIAPIN1
COQ9	70.9217	-0.0338961	0.12525	0.606674	0.82683	NS	COQ9
POLR2C	179.582	0.14042	0.138334	0.0955544	0.438155	NS	POLR2C
DOK4	974.692	0.0985098	0.134213	0.201137	0.554653	NS	DOK4
CCDC102A	11.3884	-0.0334098	0.142054	0.113258	0.459025	NS	CCDC102A
ADGRG5	39.9314	0.0256365	0.135069	0.498959	0.76713	NS	ADGRG5
ADGRG1	976.533	-0.0790521	0.144725	0.213263	0.564919	NS	ADGRG1
KATNB1	135.614	0.0780194	0.121961	0.295987	0.631838	NS	KATNB1
KIFC3	89.5059	-0.0855491	0.156572	0.150587	0.50178	NS	KIFC3
ZNF319	10.1813	-0.201941	0.506151	0.0068155	0.286696	NS	ZNF319
USB1	68.1888	0.0245103	0.119778	0.691942	0.872971	NS	USB1
MMP15	393.15	0.101125	0.153365	0.166483	0.517458	NS	MMP15
CFAP20	155.949	0.0169333	0.113346	0.795471	0.918287	NS	CFAP20
CSNK2A2	113.243	0.327256	0.260887	0.013947	0.305983	NS	CSNK2A2
GINS3	12.741	-0.00214053	0.134624	0.939102	0.978826	NS	GINS3
NDRG4	5648.43	-0.0523548	0.11633	0.448507	0.734539	NS	NDRG4
SETD6	40.7216	-0.037892	0.138978	0.32604	0.653407	NS	SETD6
CNOT1	9.23672	-0.0201333	0.138828	0.101739	0.44602	NS	CNOT1
SLC38A7	301.057	-0.0551392	0.116025	0.432418	0.72538	NS	SLC38A7
GOT2	905.191	-0.0393686	0.11556	0.55483	0.798114	NS	GOT2
CDH8	91.317	0.0323601	0.13902	0.303132	0.636271	NS	CDH8
CDH11	63.4767	-0.0287184	0.140875	0.0526815	0.379503	NS	CDH11
CDH5	5.75049	-0.00680754	0.137798	0.103183	0.446705	NS	CDH5
BEAN1	155.928	-0.0235853	0.115003	0.717309	0.884389	NS	BEAN1
TK2	261.623	-0.0506295	0.111393	0.482278	0.755584	NS	TK2
CKLF	34.5697	-0.0444546	0.142517	0.224592	0.575719	NS	CKLF
CMTM1	2.83707	0.00200873	0.135123	0.906533	0.967402	NS	CMTM1
CMTM3	5.73176	-0.00960735	0.137522	0.3462	0.666965	NS	CMTM3
CMTM4	119.138	0.0981137	0.115023	0.20375	0.55694	NS	CMTM4
DYNC1LI2	1532.16	-0.0155228	0.0898685	0.818319	0.931257	NS	DYNC1LI2
TERB1	1.55159	-0.00881552	0.136434	0.869936	NA	NS	TERB1
NAE1	232.238	0.207594	0.149491	0.0324176	0.339361	NS	NAE1
PDP2	66.6073	-0.10576	0.157602	0.148277	0.499879	NS	PDP2
RRAD	1.06651	-0.00947266	0.137877	0.554994	NA	NS	RRAD
CIAO2B	93.7925	0.0163269	0.119177	0.785493	0.914737	NS	CIAO2B
CES2	37.2274	-0.087814	0.14895	0.20056	0.554008	NS	CES2
CES4A	178.488	-0.0611731	0.151921	0.10826	0.451905	NS	CES4A
CBFB	498.563	0.0192019	0.110969	0.775213	0.911259	NS	CBFB
B3GNT9	3.79373	-0.0224216	0.139964	0.0481223	0.369501	NS	B3GNT9
TRADD	25.6057	-0.0662319	0.158499	0.0326946	0.339361	NS	TRADD
FBXL8	15.4288	-0.0182638	0.137063	0.410051	0.712736	NS	FBXL8
HSF4	260.14	-0.0679522	0.161074	0.0123409	0.297291	NS	HSF4
NOL3	124.061	-0.723453	0.354511	0.0011542	0.188021	NS	NOL3
EXOC3L1	0.767275	-0.00251722	0.137345	0.980142	NA	NS	EXOC3L1
E2F4	66.2589	-0.0672857	0.155529	0.0965626	0.439658	NS	E2F4
TMEM208	281.688	-0.137263	0.1753	0.0869766	0.430203	NS	TMEM208
FHOD1	76.196	-0.0363667	0.137149	0.381547	0.693725	NS	FHOD1
SLC9A5	82.4107	-0.0789397	0.148637	0.198157	0.552733	NS	SLC9A5
PLEKHG4	125.081	-0.0277719	0.134433	0.502598	0.769952	NS	PLEKHG4
KCTD19	2.75544	-0.00612774	0.136099	0.929943	0.976474	NS	KCTD19
LRRC36	23.9697	0.0143004	0.133643	0.695523	0.87508	NS	LRRC36
TPPP3	5408.8	-0.0175688	0.121752	0.761999	0.905181	NS	TPPP3
ZDHHC1	78.1215	0.353792	0.32216	0.0134325	0.303132	NS	ZDHHC1
ATP6V0D1	1178.49	0.195393	0.160516	0.0446113	0.36207	NS	ATP6V0D1
RIPOR1	550.811	-0.0979805	0.13647	0.230388	0.581331	NS	RIPOR1
CTCF	20.4299	-0.0825476	0.172063	0.0182349	0.310815	NS	CTCF
CARMIL2	373.524	-0.0199419	0.110715	0.747853	0.899909	NS	CARMIL2
ACD	99.6645	-0.0203919	0.105141	0.766829	0.906943	NS	ACD
PARD6A	57.2701	0.0909178	0.147359	0.188982	0.542426	NS	PARD6A
ENKD1	16.5211	-0.0417757	0.145244	0.0577552	0.389016	NS	ENKD1
C16orf86	3.44082	-0.0163882	0.138366	0.323275	0.651796	NS	C16orf86
GFOD2	400.546	-0.0145091	0.112928	0.789631	0.916049	NS	GFOD2
RANBP10	99.0729	-0.0386641	0.121411	0.523182	0.779874	NS	RANBP10
CENPT	651.208	-0.0431939	0.136512	0.369762	0.685668	NS	CENPT
THAP11	47.4216	-0.00625835	0.12507	0.906313	0.967402	NS	THAP11
NUTF2	266.834	0.0448695	0.114517	0.516621	0.776741	NS	NUTF2
EDC4	182.858	-0.146836	0.155867	0.0882301	0.4317	NS	EDC4
NRN1L	11.0921	-0.0297583	0.139627	0.248563	0.598435	NS	NRN1L
PSKH1	62.7396	-0.00961879	0.130396	0.82075	0.932399	NS	PSKH1
PSMB10	53.1089	-0.0425825	0.136314	0.38538	0.695739	NS	PSMB10
LCAT	3.71733	-0.00271394	0.137435	0.433208	0.725509	NS	LCAT
SLC12A4	9.72739	-0.00536861	0.137606	0.164787	0.514644	NS	SLC12A4
DPEP2	0.628387	0.00430597	0.137325	0.615516	NA	NS	DPEP2
DUS2	22.626	-0.0467864	0.135021	0.391493	0.699866	NS	DUS2
DDX28	37.22	-0.018645	0.117009	0.771339	0.90953	NS	DDX28
NFATC3	10.7408	-0.0250447	0.13913	0.238872	0.58997	NS	NFATC3
PLA2G15	253.914	0.309781	0.237863	0.0169566	0.308725	NS	PLA2G15
SLC7A6	70.2586	-0.0283013	0.138288	0.342126	0.664121	NS	SLC7A6
SLC7A6OS	29.949	-0.111959	0.189323	0.0682782	0.401885	NS	SLC7A6OS
PRMT7	50.9618	-0.0215512	0.134653	0.554572	0.798034	NS	PRMT7
SMPD3	21.206	0.0302771	0.132101	0.531685	0.786116	NS	SMPD3
ZFP90	140.916	0.122852	0.140055	0.132888	0.481679	NS	ZFP90
CDH3	104.089	-0.05539	0.147893	0.153388	0.505677	NS	CDH3
CDH1	276.577	-0.0337667	0.142815	0.0462534	0.36669	NS	CDH1
TANGO6	25.9957	-0.106211	0.204343	0.00141874	0.19989	NS	TANGO6
HAS3	5.77538	-0.010147	0.134829	0.727595	0.888465	NS	HAS3
UTP4	26.1568	-0.0367654	0.134059	0.454934	0.739375	NS	UTP4
SNTB2	68.1312	-0.0565466	0.14787	0.162277	0.513073	NS	SNTB2
VPS4A	540.792	0.209419	0.162195	0.0358791	0.344276	NS	VPS4A
COG8	51.3076	-0.0447456	0.141636	0.251023	0.600325	NS	COG8
NIP7	38.8792	0.0146121	0.115017	0.819615	0.931667	NS	NIP7
TERF2	114.271	-0.0250087	0.116284	0.696266	0.875353	NS	TERF2
CYB5B	320.566	-0.0704598	0.135666	0.277033	0.61829	NS	CYB5B
NFAT5	209.728	0.0381522	0.13189	0.479756	0.754212	NS	NFAT5
NQO1	52.9705	-0.120724	0.22066	0.00460978	0.27926	NS	NQO1
NOB1	31.7961	0.0173643	0.12985	0.714952	0.884054	NS	NOB1
WWP2	123.657	-0.0714134	0.131165	0.287881	0.626719	NS	WWP2
PDPR	35.3879	-0.037904	0.142966	0.141322	0.490313	NS	PDPR
EXOSC6	383.77	-0.173718	0.244584	0.038984	0.353779	NS	EXOSC6
DDX19B	29.7523	-0.0518378	0.138114	0.321052	0.649481	NS	DDX19B
DDX19A	83.3065	-0.122056	0.149344	0.127058	0.475963	NS	DDX19A
ST3GAL2	82.7774	-0.0194197	0.120806	0.743747	0.897781	NS	ST3GAL2
FCSK	25.2631	-0.0605877	0.154291	0.0576339	0.388863	NS	FCSK
COG4	141.022	-0.167464	0.199165	0.0531502	0.379503	NS	COG4
SF3B3	74.108	0.0160652	0.125406	0.758257	0.903861	NS	SF3B3
IL34	3.69028	0.00253971	0.13723	0.751576	0.901256	NS	IL34
MTSS2	288.397	-0.0090586	0.122092	0.871555	0.952917	NS	MTSS2
VAC14	175.782	-0.0236653	0.0985466	0.732681	0.89089	NS	VAC14
HYDIN	2.24896	-0.00429136	0.136563	0.944152	NA	NS	HYDIN
CMTR2	17.5236	-0.0104942	0.134096	0.713969	0.884054	NS	CMTR2
CALB2	168.292	0.0314008	0.139009	0.323164	0.651769	NS	CALB2
ZNF23	22.5721	0.046817	0.142897	0.22785	0.578877	NS	ZNF23
ZNF19	8.09199	-0.0217564	0.137517	0.404146	0.708574	NS	ZNF19
PHLPP2	105.953	0.0525692	0.11512	0.45078	0.736347	NS	PHLPP2
AP1G1	205.088	-0.0285604	0.118654	0.64921	0.848734	NS	AP1G1
ATXN1L	65.0036	0.0488475	0.134812	0.37731	0.691367	NS	ATXN1L
ZNF821	65.1709	0.0201625	0.120229	0.74027	0.896183	NS	ZNF821
DHODH	28.2046	-4.94895e-05	0.128389	0.997918	0.998656	NS	DHODH
TXNL4B	20.2082	0.01762	0.134099	0.618927	0.834125	NS	TXNL4B
DHX38	66.38	-0.0531045	0.144986	0.200435	0.553837	NS	DHX38
PMFBP1	29.286	0.0586652	0.151014	0.119621	0.465695	NS	PMFBP1
ZFHX3	302.82	0.042252	0.129442	0.467074	0.746519	NS	ZFHX3
PSMD7	267.218	-0.0137222	0.104731	0.84048	0.939007	NS	PSMD7
NPIPB15	2.67795	-0.00957912	0.137208	0.610691	0.829029	NS	NPIPB15
GLG1	376.956	0.0246458	0.104287	0.720339	0.885239	NS	GLG1
RFWD3	8.0817	0.00616398	0.134906	0.826678	0.933523	NS	RFWD3
MLKL	2.40956	-0.00903556	0.137933	0.214485	NA	NS	MLKL
FA2H	1.48963	-0.0107829	0.13808	0.254524	NA	NS	FA2H
WDR59	78.9201	-0.0457596	0.139956	0.307616	0.64059	NS	WDR59
ZNRF1	189.121	0.308059	0.292804	0.018152	0.310815	NS	ZNRF1
LDHD	185.725	-0.141629	0.187876	0.0749855	0.413242	NS	LDHD
ZFP1	63.3475	0.667817	0.253688	0.000455807	0.151642	NS	ZFP1
BCAR1	410.532	-0.218219	0.278212	0.0277899	0.336185	NS	BCAR1
CFDP1	150.67	-0.0727295	0.146455	0.20037	0.553837	NS	CFDP1
TMEM170A	51.3063	-0.0105712	0.127771	0.826727	0.933523	NS	TMEM170A
CHST6	3.86108	-0.00907873	0.136162	0.661829	0.855104	NS	CHST6
TMEM231	47.6045	-0.486533	0.47376	0.00945247	0.294906	NS	TMEM231
ADAT1	144.206	0.289349	0.201865	0.0141964	0.306036	NS	ADAT1
TERF2IP	1082.11	-0.0163392	0.103258	0.81084	0.926958	NS	TERF2IP
CNTNAP4	39.4306	-0.058028	0.150195	0.105036	0.448588	NS	CNTNAP4
MON1B	127.384	0.0724635	0.129862	0.298184	0.633549	NS	MON1B
SYCE1L	1.0794	-0.0114111	0.136993	0.692071	NA	NS	SYCE1L
NUDT7	31.641	-0.0117337	0.124687	0.829829	0.934222	NS	NUDT7
VAT1L	4072.7	0.0227093	0.117018	0.722525	0.886609	NS	VAT1L
WWOX	95.9032	-0.0205034	0.13416	0.579683	0.811612	NS	WWOX
MAF	95.4775	-0.0157835	0.136907	0.481087	0.754732	NS	MAF
DYNLRB2	2.00797	0.0268913	0.139065	0.268275	NA	NS	DYNLRB2
CDYL2	131.274	0.325711	0.285103	0.014892	0.306036	NS	CDYL2
CMC2	75.8	-0.0571352	0.137127	0.328057	0.654243	NS	CMC2
CENPN	48.1218	0.106364	0.157827	0.141132	0.490218	NS	CENPN
ATMIN	354.726	0.17074	0.190686	0.0653629	0.399635	NS	ATMIN
C16orf46	102.601	0.009705	0.11425	0.88105	0.958164	NS	C16orf46
BCO1	4.95293	0.0211813	0.136648	0.476288	0.751408	NS	BCO1
GAN	134.272	0.10581	0.146206	0.168023	0.518647	NS	GAN
CMIP	1090.39	0.161459	0.207417	0.0648852	0.399099	NS	CMIP
PLCG2	12.0893	-0.00179819	0.136132	0.915467	0.97136	NS	PLCG2
MPHOSPH6	48.8766	-0.0504497	0.141735	0.27012	0.613861	NS	MPHOSPH6
CDH13	132.956	0.0858721	0.165226	0.1014	0.44577	NS	CDH13
HSBP1	76.2706	0.00554453	0.126993	0.909759	0.968891	NS	HSBP1
MLYCD	51.9712	-0.148167	0.202543	0.068305	0.401885	NS	MLYCD
OSGIN1	15.8734	-0.0416488	0.140996	0.256022	0.603555	NS	OSGIN1
NECAB2	93.0755	-0.00822843	0.129366	0.852035	0.944141	NS	NECAB2
SLC38A8	18.9767	-0.0887692	0.172785	0.056807	0.387506	NS	SLC38A8
MBTPS1	139.958	0.0486781	0.134733	0.380908	0.69317	NS	MBTPS1
HSDL1	437.121	0.0457169	0.103043	0.520077	0.777699	NS	HSDL1
DNAAF1	5.46776	-0.00295515	0.13353	0.924415	0.974447	NS	DNAAF1
TAF1C	79.4473	-0.0082185	0.133287	0.807337	0.924827	NS	TAF1C
KCNG4	25.5278	0.0900907	0.173125	0.056882	0.38762	NS	KCNG4
WFDC1	54.8047	0.00845915	0.135228	0.755721	0.902724	NS	WFDC1
ATP2C2	2.04537	-0.0296068	0.141773	0.0620616	NA	NS	ATP2C2
MEAK7	247.658	-0.0577757	0.141492	0.269383	0.613366	NS	MEAK7
COTL1	74.085	-0.0124898	0.13392	0.710146	0.883147	NS	COTL1
KLHL36	22.4607	-0.019113	0.137041	0.457432	0.740841	NS	KLHL36
USP10	87.6156	0.0366298	0.122995	0.543257	0.791345	NS	USP10
CRISPLD2	20.1809	-0.0122935	0.138213	0.0350828	0.34265	NS	CRISPLD2
ZDHHC7	271.72	0.283083	0.392349	0.0224182	0.322646	NS	ZDHHC7
KIAA0513	2062.09	-0.138505	0.14827	0.0968297	0.440271	NS	KIAA0513
GSE1	284.663	0.0527279	0.118079	0.44804	0.733944	NS	GSE1
GINS2	5.85627	0.129676	0.21666	0.040258	0.355198	NS	GINS2
C16orf74	13.508	0.0164254	0.134823	0.616654	0.832796	NS	C16orf74
EMC8	67.7618	-0.00838486	0.123238	0.880491	0.957792	NS	EMC8
COX4I1	528.467	-0.142455	0.236119	0.0271531	0.335514	NS	COX4I1
IRF8	4.82852	-0.0109308	0.138139	0.100968	0.444937	NS	IRF8
MTHFSD	39.0177	0.414449	0.264841	0.00619366	0.285112	NS	MTHFSD
FOXC2	4.57769	-0.0122868	0.138283	0.0910849	0.434772	NS	FOXC2
C16orf95	40.8506	0.0492428	0.12148	0.462468	0.743458	NS	C16orf95
FBXO31	327.581	-0.0913087	0.106853	0.223235	0.574952	NS	FBXO31
MAP1LC3B	455.927	0.0177342	0.128931	0.714252	0.884054	NS	MAP1LC3B
ZCCHC14	24.8012	-0.0401215	0.141798	0.230526	0.581345	NS	ZCCHC14
JPH3	847.729	0.00920869	0.103821	0.893604	0.962542	NS	JPH3
KLHDC4	46.9678	-0.0452451	0.144837	0.154468	0.505952	NS	KLHDC4
SLC7A5	402.922	0.247868	0.433967	0.0227582	0.322646	NS	SLC7A5
BANP	25.4176	-0.0721173	0.159824	0.0761959	0.415083	NS	BANP
ZC3H18	93.5604	0.0674144	0.134454	0.304424	0.637979	NS	ZC3H18
CYBA	8.73586	-0.0205158	0.139662	0.00725768	0.287942	NS	CYBA
MVD	878.625	-0.0809277	0.15522	0.149182	0.501327	NS	MVD
RNF166	10.2115	-0.0221581	0.138346	0.300344	0.635036	NS	RNF166
CTU2	95.1242	-0.0657334	0.131585	0.318398	0.647903	NS	CTU2
PIEZO1	3.824	-0.00931455	0.13797	0.168544	0.518702	NS	PIEZO1
APRT	134.913	-0.0112593	0.120277	0.849372	0.942863	NS	APRT
GALNS	143.532	0.0461793	0.130745	0.429348	0.723745	NS	GALNS
TRAPPC2L	101.784	0.0114247	0.114477	0.807846	0.925184	NS	TRAPPC2L
CBFA2T3	36.7752	0.0691556	0.147491	0.208307	0.561951	NS	CBFA2T3
ACSF3	67.2658	-0.651155	0.613572	0.00488866	0.284872	NS	ACSF3
CDH15	2.19381	-0.00675314	0.136786	0.701411	NA	NS	CDH15
ZNF778	51.5959	0.714164	0.244224	0.000166641	0.0886196	Sig	ZNF778
ANKRD11	522.51	-0.029748	0.105307	0.6657	0.857272	NS	ANKRD11
SPG7	439.485	-0.077871	0.151074	0.178814	0.53179	NS	SPG7
CPNE7	43.2802	-0.00692761	0.130865	0.864918	0.949952	NS	CPNE7
CHMP1A	195.198	-0.186158	0.171339	0.0495412	0.373596	NS	CHMP1A
SPATA33	87.5951	-0.00588969	0.121426	0.911697	0.969914	NS	SPATA33
SPATA2L	18.5143	-0.0345419	0.133583	0.552556	0.796595	NS	SPATA2L
VPS9D1	272.299	-0.0106055	0.119781	0.857774	0.947006	NS	VPS9D1
ZNF276	73.1332	-0.0975737	0.187198	0.0177877	0.310783	NS	ZNF276
FANCA	14.8848	-0.0211216	0.136786	0.470892	0.748474	NS	FANCA
SPIRE2	390.431	-0.117851	0.184803	0.0767221	0.415452	NS	SPIRE2
TCF25	949.406	-0.0422725	0.0756559	0.503357	0.770596	NS	TCF25
MC1R	18.715	-0.0336396	0.139897	0.274318	0.616107	NS	MC1R
DEF8	36.1341	-0.0614808	0.147618	0.198527	0.553056	NS	DEF8
DBNDD1	463.34	0.101987	0.158125	0.153888	0.505677	NS	DBNDD1
GAS8	102.25	-0.0881544	0.17259	0.0519106	0.378823	NS	GAS8
DOC2B	28.1329	0.04988	0.146611	0.135763	0.484209	NS	DOC2B
RPH3AL	11.3769	-0.0274576	0.13613	0.469763	0.748322	NS	RPH3AL
RFLNB	60.2188	-0.0271405	0.139039	0.290089	0.628087	NS	RFLNB
VPS53	380.615	-0.0809414	0.133779	0.252908	0.601497	NS	VPS53
TLCD3A	9.75567	0.030459	0.137561	0.387187	0.696699	NS	TLCD3A
GEMIN4	32.5699	-0.0298811	0.131047	0.547351	0.794	NS	GEMIN4
GLOD4	52.6657	0.0772573	0.135958	0.265778	0.610028	NS	GLOD4
MRM3	25.0998	-0.0682853	0.152221	0.14342	0.492782	NS	MRM3
NXN	13.9198	-0.0315965	0.139157	0.284456	0.624404	NS	NXN
TIMM22	189.486	-0.011418	0.102714	0.86736	0.950978	NS	TIMM22
ABR	431.53	0.179026	0.143923	0.0513666	0.378452	NS	ABR
TRARG1	341.838	-0.000213201	0.12647	0.995232	0.997859	NS	TRARG1
YWHAE	736.043	0.0664692	0.134105	0.312259	0.64364	NS	YWHAE
CRK	455.665	-0.0203563	0.111917	0.755721	0.902724	NS	CRK
MYO1C	44.782	-0.0268384	0.138793	0.298261	0.633549	NS	MYO1C
INPP5K	195.736	0.114357	0.125295	0.154254	0.505841	NS	INPP5K
PITPNA	422.773	0.0322833	0.111035	0.635272	0.840392	NS	PITPNA
SLC43A2	458.557	-0.0217198	0.120596	0.718377	0.884406	NS	SLC43A2
SCARF1	7.79704	-0.0230125	0.139289	0.23496	0.586187	NS	SCARF1
RILP	26.7463	-0.017794	0.133945	0.621317	0.834787	NS	RILP
PRPF8	185.798	0.267257	0.508625	0.0197778	0.317898	NS	PRPF8
TLCD2	4.82177	-0.0121935	0.137374	0.316876	0.646231	NS	TLCD2
WDR81	43.1796	-0.0565725	0.148863	0.136836	0.484312	NS	WDR81
SERPINF1	341.765	-0.00586306	0.134563	0.837083	0.937644	NS	SERPINF1
SMYD4	39.902	-0.123636	0.214648	0.0216063	0.321168	NS	SMYD4
RPA1	217.875	0.135864	0.157246	0.105549	0.449015	NS	RPA1
RTN4RL1	154.77	0.130083	0.169908	0.105632	0.449015	NS	RTN4RL1
DPH1	29.4767	-0.775431	0.632841	0.00434967	0.27926	NS	DPH1
HIC1	3.9223	-0.00196932	0.137017	0.623728	0.835872	NS	HIC1
SMG6	91.4609	-0.0711261	0.115514	0.313317	0.644124	NS	SMG6
SRR	13.3309	-0.011902	0.132106	0.772746	0.910059	NS	SRR
TSR1	71.8648	0.0401604	0.120277	0.537183	0.789061	NS	TSR1
SGSM2	102.978	-0.0911934	0.16499	0.10896	0.452411	NS	SGSM2
METTL16	22.3115	-0.0906738	0.176999	0.0393152	0.35413	NS	METTL16
PAFAH1B1	2738.1	0.284569	0.240798	0.0206856	0.320485	NS	PAFAH1B1
CLUH	378.339	-0.0293917	0.103398	0.67236	0.860597	NS	CLUH
RAP1GAP2	313.425	-0.0457334	0.102796	0.513145	0.775408	NS	RAP1GAP2
OR3A2	2.82612	0.0231099	0.137992	0.36017	0.677293	NS	OR3A2
OR3A1	1.39224	-0.0106655	0.137428	0.624588	NA	NS	OR3A1
SPATA22	2.99477	0.00448553	0.137169	0.714817	0.884054	NS	SPATA22
ASPA	5.18938	-0.00332529	0.137461	0.345385	0.666156	NS	ASPA
TRPV3	3.573	0.00477595	0.1362	0.8	0.920386	NS	TRPV3
TRPV1	1847.72	-0.0626463	0.149314	0.163053	0.513388	NS	TRPV1
SHPK	88.5749	-0.102539	0.178434	0.0677833	0.401885	NS	SHPK
CTNS	36.9131	-0.04705	0.144512	0.18193	0.533982	NS	CTNS
TAX1BP3	112.404	-0.0804962	0.167754	0.0342753	0.341085	NS	TAX1BP3
EMC6	35.9277	-0.0199748	0.127392	0.687746	0.870531	NS	EMC6
P2RX5	187.054	0.0233331	0.127905	0.650554	0.849511	NS	P2RX5
NCBP3	54.0122	-0.0295223	0.137615	0.379822	0.69317	NS	NCBP3
CAMKK1	505.965	-0.0686197	0.124232	0.327134	0.654219	NS	CAMKK1
P2RX1	0.605178	-0.00426019	0.137595	0.9901	NA	NS	P2RX1
ATP2A3	1.01367	0.000301058	0.137191	0.829226	NA	NS	ATP2A3
ZZEF1	186.641	0.0842329	0.145132	0.212108	0.56418	NS	ZZEF1
CYB5D2	138.803	-0.0373206	0.123828	0.542885	0.791062	NS	CYB5D2
ANKFY1	267.518	0.113797	0.152617	0.127886	0.476219	NS	ANKFY1
UBE2G1	106.63	-0.0414718	0.125382	0.502605	0.769952	NS	UBE2G1
SPNS2	103.352	0.0024246	0.12726	0.961488	0.985832	NS	SPNS2
MYBBP1A	140.321	-0.0782157	0.145612	0.21184	0.564151	NS	MYBBP1A
PELP1	234.615	-0.0549716	0.116347	0.428249	0.722717	NS	PELP1
ARRB2	128.516	-0.00714259	0.126872	0.882784	0.958617	NS	ARRB2
MED11	32.3593	-0.0116614	0.126862	0.817886	0.931242	NS	MED11
CXCL16	5.06118	-0.014004	0.138225	0.170191	0.521238	NS	CXCL16
ZMYND15	0.640126	0.00433674	0.137181	0.619981	NA	NS	ZMYND15
PSMB6	192.412	0.0786195	0.14456	0.225936	0.577435	NS	PSMB6
PLD2	24.5181	-0.0333177	0.142048	0.107797	0.451531	NS	PLD2
MINK1	867.413	-0.171788	0.168743	0.0566995	0.387506	NS	MINK1
SLC25A11	443.843	0.170126	0.178143	0.0663643	0.401234	NS	SLC25A11
RNF167	303.966	0.0507356	0.113258	0.470854	0.748474	NS	RNF167
PFN1	558.549	-0.0464156	0.135519	0.368194	0.684594	NS	PFN1
SPAG7	467.722	-0.0399912	0.118171	0.540214	0.789064	NS	SPAG7
CAMTA2	297.901	-0.3777	0.229665	0.00594942	0.285112	NS	CAMTA2
INCA1	3.49999	0.00196681	0.135209	0.941628	0.979244	NS	INCA1
KIF1C	144.915	-0.101944	0.183546	0.0474402	0.368385	NS	KIF1C
ZFP3	27.7623	-0.0217119	0.135497	0.520617	0.778145	NS	ZFP3
ZNF232	4.3687	-0.029581	0.140815	0.169168	0.519873	NS	ZNF232
ZNF594	9.83237	-0.0452547	0.146357	0.0909988	0.434772	NS	ZNF594
SCIMP	0.416016	-0.00148523	0.137359	0.892136	NA	NS	SCIMP
RABEP1	370.246	0.0550435	0.116979	0.431722	0.725172	NS	RABEP1
NUP88	43.1443	0.0243597	0.134196	0.545669	0.793099	NS	NUP88
RPAIN	82.2611	-0.0838838	0.167199	0.0777221	0.415879	NS	RPAIN
C1QBP	60.2809	0.0324525	0.129944	0.540344	0.789064	NS	C1QBP
DHX33	17.6896	0.00211386	0.133499	0.925754	0.974784	NS	DHX33
DERL2	55.1603	-0.08903	0.164956	0.0977817	0.441165	NS	DERL2
MIS12	10.5094	-0.0136719	0.135852	0.585518	0.814949	NS	MIS12
NLRP1	3.10178	-0.0116656	0.138212	0.105873	0.449015	NS	NLRP1
WSCD1	25.6351	0.0411015	0.129487	0.46386	0.744506	NS	WSCD1
PITPNM3	93.4272	-0.00608078	0.126477	0.901048	0.964919	NS	PITPNM3
KIAA0753	19.7069	-0.0719916	0.161473	0.0514741	0.378721	NS	KIAA0753
TXNDC17	95.9632	-0.0552024	0.139295	0.295262	0.631838	NS	TXNDC17
MED31	21.5034	-0.397899	0.655961	0.00827113	0.290643	NS	MED31
C17orf100	5.21083	0.033382	0.137701	0.381677	0.693725	NS	C17orf100
SLC13A5	1.40364	-0.0104865	0.138023	0.346598	NA	NS	SLC13A5
XAF1	5.53843	-0.011395	0.138187	0.102541	0.446244	NS	XAF1
RNASEK	534.112	0.0774788	0.112171	0.299242	0.634714	NS	RNASEK
C17orf49	104.308	-0.0381958	0.124063	0.535685	0.788434	NS	C17orf49
SLC16A13	2.90043	0.00701955	0.135809	0.73035	0.889928	NS	SLC16A13
ASGR1	5.12513	-0.00252401	0.135496	0.915966	0.971563	NS	ASGR1
DLG4	410.252	0.0964803	0.135567	0.203819	0.55694	NS	DLG4
ACADVL	2243.11	-0.0855134	0.16103	0.11937	0.465607	NS	ACADVL
DVL2	23.6623	-0.0408784	0.144423	0.0926467	0.436219	NS	DVL2
PHF23	153.968	-0.0291772	0.116309	0.653974	0.851305	NS	PHF23
GABARAP	177.96	-0.169991	0.227517	0.0456593	0.36502	NS	GABARAP
CTDNEP1	56.3693	0.0696576	0.135767	0.293055	0.630515	NS	CTDNEP1
ELP5	110.644	-0.0749301	0.128458	0.302898	0.636271	NS	ELP5
GPS2	136.142	0.0226441	0.121924	0.701893	0.878974	NS	GPS2
NEURL4	202.735	-0.0944267	0.155459	0.14977	0.501509	NS	NEURL4
ACAP1	4.15216	-0.0163094	0.138159	0.363388	0.680265	NS	ACAP1
KCTD11	9.42886	-0.0274579	0.13899	0.293444	0.630693	NS	KCTD11
TNK1	2.28359	-0.0324032	0.142306	0.0981954	NA	NS	TNK1
PLSCR3	168.344	0.0369623	0.120392	0.56598	0.804522	NS	PLSCR3
TMEM256	32.0397	-0.196701	0.357937	0.0187409	0.313131	NS	TMEM256
NLGN2	202.012	-0.0104292	0.130758	0.802544	0.921798	NS	NLGN2
TMEM102	0.561991	0.00362751	0.13745	0.793772	NA	NS	TMEM102
CHRNB1	3.9151	-0.0525663	0.152317	0.000744729	0.176473	NS	CHRNB1
ZBTB4	455.895	0.104713	0.106106	0.165985	0.516716	NS	ZBTB4
POLR2A	644.089	-0.0331592	0.0912578	0.628378	0.837463	NS	POLR2A
TNFSF12	39.6758	-0.0468152	0.140008	0.303706	0.637174	NS	TNFSF12
TNFSF13	6.607	0.00117161	0.13704	0.967075	0.987302	NS	TNFSF13
SENP3	34.8513	0.00178361	0.132756	0.958391	0.98564	NS	SENP3
EIF4A1	178.954	-0.105601	0.182827	0.0553738	0.385233	NS	EIF4A1
CD68	4.91605	-0.00824226	0.137713	0.163457	0.513668	NS	CD68
MPDU1	139.515	-0.0898197	0.158815	0.138782	0.48691	NS	MPDU1
FXR2	855.914	0.049931	0.109994	0.480403	0.754424	NS	FXR2
SHBG	15.5509	-0.0140429	0.135405	0.626447	0.836626	NS	SHBG
SAT2	117.444	-0.0586429	0.144862	0.2195	0.571186	NS	SAT2
ATP1B2	25.8442	-0.00158201	0.137276	0.847463	0.942295	NS	ATP1B2
TP53	9.10919	-0.0299405	0.142219	0.00335501	0.262505	NS	TP53
WRAP53	21.9936	-0.0513271	0.142128	0.279708	0.620803	NS	WRAP53
KDM6B	42.9482	-0.0488794	0.147617	0.0715262	0.406733	NS	KDM6B
TMEM88	2.92641	-0.0292599	0.141521	0.0675115	0.401885	NS	TMEM88
NAA38	221.506	0.0058949	0.111265	0.928916	0.976203	NS	NAA38
CYB5D1	15.756	0.0119726	0.1311	0.774163	0.910695	NS	CYB5D1
CHD3	431.941	0.0291744	0.128224	0.586801	0.815633	NS	CHD3
RNF227	9.83264	-0.0138678	0.134449	0.671481	0.860383	NS	RNF227
KCNAB3	3.06105	0.0289649	0.139161	0.296303	0.63198	NS	KCNAB3
TRAPPC1	329.59	0.505042	0.209202	0.00104315	0.182483	NS	TRAPPC1
CNTROB	61.1977	-0.660619	0.503113	0.00370085	0.268868	NS	CNTROB
ALOX15B	72.1628	-0.0416229	0.143461	0.175086	0.528273	NS	ALOX15B
PER1	24.7653	-0.0337901	0.142718	0.0517366	0.378823	NS	PER1
VAMP2	1270.01	0.00929657	0.122013	0.870916	0.952834	NS	VAMP2
TMEM107	62.3687	-0.0109999	0.107433	0.869349	0.952059	NS	TMEM107
BORCS6	346.792	-0.0533237	0.140361	0.285148	0.624508	NS	BORCS6
AURKB	1.15902	-0.00802844	0.1378	0.514549	NA	NS	AURKB
CTC1	23.312	-0.0577911	0.152006	0.0637148	0.397394	NS	CTC1
PFAS	32.0708	-0.0488975	0.147832	0.0812212	0.422306	NS	PFAS
SLC25A35	12.9898	-0.0623736	0.156003	0.0226284	0.322646	NS	SLC25A35
RANGRF	60.4806	0.0759971	0.144078	0.233829	0.584793	NS	RANGRF
ARHGEF15	1.39283	-0.00901115	0.137901	0.34994	NA	NS	ARHGEF15
KRBA2	25.2054	-0.0207916	0.134852	0.601792	0.82427	NS	KRBA2
NDEL1	496.911	-0.0109725	0.116681	0.859803	0.947772	NS	NDEL1
MYH10	613.617	0.176225	0.132831	0.0492276	0.373315	NS	MYH10
PIK3R6	0.480131	-0.00534182	0.137637	0.842361	NA	NS	PIK3R6
PIK3R5	1.95014	-0.000831664	0.137326	0.724732	NA	NS	PIK3R5
NTN1	2.25811	-0.0129153	0.138336	0.141313	NA	NS	NTN1
STX8	48.9106	0.0984222	0.169843	0.101372	0.44577	NS	STX8
USP43	2.05119	-0.00704293	0.136699	0.789394	NA	NS	USP43
GAS7	24.2927	-0.0041936	0.13746	0.537768	0.789061	NS	GAS7
MYH3	1.29432	0.0504894	0.149442	0.042011	NA	NS	MYH3
SCO1	35.4877	-0.0387505	0.134631	0.431456	0.725092	NS	SCO1
ADPRM	17.1742	0.0172066	0.131527	0.683839	0.868978	NS	ADPRM
TMEM220	9.19666	-0.033398	0.14301	0.00616244	0.285112	NS	TMEM220
TMEM238L	87.7528	-0.0596209	0.149871	0.136217	0.484312	NS	TMEM238L
PIRT	1658.87	0.0909425	0.157156	0.157097	0.508377	NS	PIRT
SHISA6	184.197	0.245179	0.394837	0.024749	0.326463	NS	SHISA6
DNAH9	25.2874	0.261225	0.256224	0.0252476	0.329278	NS	DNAH9
ZNF18	44.0715	-0.010308	0.123339	0.855225	0.945627	NS	ZNF18
MAP2K4	330.123	0.180997	0.278036	0.0353545	0.343102	NS	MAP2K4
ARHGAP44	274.777	-0.149234	0.147938	0.0842889	0.426497	NS	ARHGAP44
ELAC2	431.108	-0.117494	0.0929445	0.104055	0.447946	NS	ELAC2
COX10	53.1409	-0.0535504	0.139477	0.293739	0.630693	NS	COX10
HS3ST3B1	47.883	-0.0200542	0.1355	0.539546	0.789064	NS	HS3ST3B1
PMP22	1692.05	-0.140773	0.21873	0.0418689	0.356022	NS	PMP22
TEKT3	1.27612	-0.0111683	0.137267	0.637525	NA	NS	TEKT3
CDRT4	98.76	0.186723	0.215759	0.051177	0.378452	NS	CDRT4
TVP23C	9.21462	-0.0236054	0.138835	0.272161	0.615901	NS	TVP23C
TRIM16	93.2223	-0.0553781	0.131812	0.371601	0.68703	NS	TRIM16
ZNF286A	24.3629	-0.00561943	0.124428	0.917536	0.971771	NS	ZNF286A
ADORA2B	8.47472	-0.0201722	0.137811	0.359229	0.676882	NS	ADORA2B
ZSWIM7	44.9266	0.0141705	0.124543	0.794521	0.917897	NS	ZSWIM7
TTC19	398.122	0.157997	0.19393	0.071802	0.407016	NS	TTC19
NCOR1	93.1243	-0.106008	0.200841	0.00544169	0.285112	NS	NCOR1
PIGL	73.822	-0.0641551	0.156445	0.0474258	0.368385	NS	PIGL
CENPV	22.4777	0.02041	0.128092	0.693455	0.873878	NS	CENPV
UBB	750.259	0.00891067	0.125423	0.865701	0.950261	NS	UBB
TRPV2	798.311	-0.0152447	0.108911	0.819533	0.931667	NS	TRPV2
LRRC75A	0.722972	-0.025614	0.14053	0.201122	NA	NS	LRRC75A
ZNF287	36.9096	-0.00674997	0.114675	0.930037	0.976474	NS	ZNF287
ZNF624	14.5534	-0.0352463	0.136913	0.380627	0.69317	NS	ZNF624
MPRIP	809.702	-0.0945049	0.16076	0.13114	0.479379	NS	MPRIP
PLD6	72.1132	0.0330262	0.128865	0.541974	0.790428	NS	PLD6
FLCN	171.783	-0.114881	0.211065	0.00801342	0.287942	NS	FLCN
COPS3	322.439	-0.0282037	0.0991056	0.683676	0.868974	NS	COPS3
NT5M	90.2604	0.0269913	0.115705	0.681153	0.867178	NS	NT5M
MED9	59.8983	0.0105964	0.11603	0.817925	0.931242	NS	MED9
RASD1	166.616	-0.0564436	0.146477	0.184657	0.537522	NS	RASD1
PEMT	434.611	-0.0440773	0.116506	0.513391	0.775408	NS	PEMT
RAI1	118.014	-0.801437	0.380177	0.000991107	0.182483	NS	RAI1
SREBF1	361.437	-0.699554	0.528351	0.00267214	0.251958	NS	SREBF1
TOM1L2	1231.08	0.204457	0.146654	0.0333176	0.339361	NS	TOM1L2
DRC3	1.1263	-0.00786839	0.137052	0.758375	NA	NS	DRC3
ATPAF2	11.273	-0.0218994	0.134137	0.547247	0.794	NS	ATPAF2
GID4	27.7817	0.140468	0.199737	0.0629545	0.397394	NS	GID4
DRG2	138.059	-0.0816658	0.138601	0.242964	0.592808	NS	DRG2
MYO15A	31.6313	-0.0411813	0.141604	0.236484	0.588444	NS	MYO15A
ALKBH5	394.249	0.0421159	0.124795	0.500953	0.769162	NS	ALKBH5
LLGL1	81.714	-0.0484635	0.145326	0.164299	0.51424	NS	LLGL1
FLII	593.333	0.0575682	0.0998119	0.420119	0.717778	NS	FLII
MIEF2	36.7462	-0.142233	0.216382	0.0516697	0.378823	NS	MIEF2
TOP3A	24.8796	-0.0441522	0.142118	0.228625	0.579333	NS	TOP3A
SMCR8	37.2199	0.0761023	0.140742	0.249861	0.599524	NS	SMCR8
SHMT1	26.5252	-0.00591171	0.136104	0.762274	0.905181	NS	SHMT1
FBXW10	1.24287	-0.0174282	0.138786	0.417464	NA	NS	FBXW10
PRPSAP2	81.4615	-0.128431	0.202702	0.0520194	0.378958	NS	PRPSAP2
FAM83G	25.6419	-0.0395491	0.133137	0.464668	0.745297	NS	FAM83G
EPN2	115.896	-0.0300926	0.126332	0.608082	0.8276	NS	EPN2
B9D1	47.4798	-0.0931115	0.177695	0.0341371	0.34073	NS	B9D1
MAPK7	143.89	0.0133823	0.110753	0.84101	0.939204	NS	MAPK7
MFAP4	4.3488	-0.00781058	0.137395	0.308278	0.640648	NS	MFAP4
RNF112	434.282	-0.0786281	0.143222	0.223656	0.575148	NS	RNF112
SLC47A1	23.3056	0.009808	0.135643	0.705788	0.880909	NS	SLC47A1
ALDH3A2	161.04	-0.0127788	0.121983	0.823112	0.93295	NS	ALDH3A2
ULK2	82.424	0.0981901	0.170978	0.098862	0.442847	NS	ULK2
AKAP10	70.8629	0.0455393	0.135051	0.390347	0.699133	NS	AKAP10
SPECC1	56.3023	-0.0476071	0.143329	0.212031	0.56418	NS	SPECC1
USP22	433.191	0.0457847	0.111251	0.513733	0.775408	NS	USP22
DHRS7B	157.436	0.00722174	0.110745	0.913861	0.970663	NS	DHRS7B
TMEM11	188.714	0.838771	0.328341	0.000527605	0.155878	NS	TMEM11
NATD1	19.2453	0.0239489	0.133836	0.560808	0.801973	NS	NATD1
MAP2K3	94.8064	-0.100031	0.180945	0.0533472	0.379681	NS	MAP2K3
LINC02693	66.1317	0.0887637	0.154457	0.167891	0.518385	NS	LINC02693
WSB1	298.355	-0.0476614	0.147217	0.0782154	0.416632	NS	WSB1
KSR1	129.724	-0.058924	0.133166	0.376529	0.690631	NS	KSR1
LGALS9	7.99659	-0.0498612	0.150404	0.00791721	0.287942	NS	LGALS9
NOS2	19.1158	0.0206894	0.129672	0.667758	0.858177	NS	NOS2
LYRM9	72.5144	-0.0829666	0.152356	0.179394	0.531859	NS	LYRM9
NLK	179.963	0.0207499	0.12991	0.662176	0.855219	NS	NLK
TMEM97	306.1	-0.0390459	0.139663	0.29603	0.631838	NS	TMEM97
IFT20	36.8507	-0.0477425	0.145889	0.136292	0.484312	NS	IFT20
TNFAIP1	55.322	0.10274	0.171254	0.108627	0.452161	NS	TNFAIP1
POLDIP2	408.277	0.033254	0.0991374	0.636019	0.840784	NS	POLDIP2
TMEM199	48.5838	-0.115675	0.180413	0.082312	0.423669	NS	TMEM199
SARM1	355.518	0.233674	0.169026	0.0256299	0.330392	NS	SARM1
SLC46A1	8.6367	-0.0167698	0.138167	0.209198	0.562478	NS	SLC46A1
UNC119	137.122	0.0597172	0.124978	0.385631	0.695748	NS	UNC119
PIGS	260.645	0.136023	0.135083	0.102149	0.446244	NS	PIGS
ALDOC	3545.77	-0.00873474	0.120986	0.879016	0.957514	NS	ALDOC
SPAG5	10.777	-0.0287661	0.140049	0.188931	0.542397	NS	SPAG5
SDF2	129.046	-0.0365843	0.124469	0.548284	0.794501	NS	SDF2
SUPT6H	362.409	0.127786	0.123111	0.119517	0.465607	NS	SUPT6H
PROCA1	2.71087	-0.0132142	0.13803	0.285204	0.624508	NS	PROCA1
RAB34	4.79047	0.000316064	0.137277	0.609954	0.828414	NS	RAB34
TLCD1	2.57836	-0.00773874	0.136391	0.780823	0.913907	NS	TLCD1
NEK8	20.1501	-0.021807	0.131995	0.603194	0.825303	NS	NEK8
TRAF4	20.0577	-0.017902	0.137383	0.417622	0.716443	NS	TRAF4
FAM222B	36.7951	-0.00506512	0.1278	0.917987	0.972093	NS	FAM222B
ERAL1	161.837	0.228566	0.145412	0.0197482	0.317861	NS	ERAL1
FLOT2	1033.56	-0.0661935	0.129051	0.325071	0.653041	NS	FLOT2
DHRS13	132.686	-0.0938464	0.149245	0.183179	0.535951	NS	DHRS13
PHF12	23.8539	-0.047204	0.147804	0.0505725	0.377059	NS	PHF12
PIPOX	3.8252	0.020593	0.134814	0.552783	0.796753	NS	PIPOX
SEZ6	208.425	0.0200519	0.131524	0.642066	0.844743	NS	SEZ6
MYO18A	608.781	-0.0849566	0.160067	0.122429	0.469077	NS	MYO18A
NUFIP2	195.251	0.0737147	0.135884	0.278959	0.620281	NS	NUFIP2
TAOK1	452.014	0.266309	0.235817	0.0238158	0.322646	NS	TAOK1
ABHD15	15.7277	0.0292681	0.139553	0.270154	0.613861	NS	ABHD15
TP53I13	10.1572	-0.0235369	0.13952	0.153025	0.505373	NS	TP53I13
GIT1	281.63	0.0759147	0.114559	0.306442	0.639683	NS	GIT1
ANKRD13B	132.238	-0.0354288	0.125811	0.543616	0.791694	NS	ANKRD13B
CORO6	78.472	-0.0485719	0.142125	0.251909	0.600956	NS	CORO6
SSH2	20.6347	-0.0528421	0.150396	0.0479458	0.369104	NS	SSH2
BLMH	77.6216	0.00247884	0.109277	0.970465	0.988433	NS	BLMH
CPD	122.484	0.0612486	0.134468	0.332081	0.656966	NS	CPD
GOSR1	76.9158	-0.052039	0.122341	0.436503	0.727071	NS	GOSR1
CRLF3	40.0028	-0.0439487	0.137942	0.350724	0.67034	NS	CRLF3
ATAD5	4.02812	-0.00676613	0.135876	0.814227	0.929528	NS	ATAD5
TEFM	33.5436	-0.0289925	0.133296	0.520578	0.778145	NS	TEFM
ADAP2	19.5198	-0.0370744	0.143518	0.073364	0.408962	NS	ADAP2
RNF135	14.576	-0.0015067	0.134205	0.959848	0.985743	NS	RNF135
NF1	149.969	-0.0811788	0.143556	0.193058	0.547389	NS	NF1
OMG	57.2696	-0.0242155	0.135876	0.487896	0.759557	NS	OMG
EVI2B	0.647201	-0.00813634	0.137784	0.645815	NA	NS	EVI2B
EVI2A	0.469125	-0.00430745	0.137602	0.816597	NA	NS	EVI2A
RAB11FIP4	579.962	0.241385	0.213351	0.0297229	0.338293	NS	RAB11FIP4
COPRS	199.795	0.33472	0.263474	0.0134699	0.303132	NS	COPRS
UTP6	40.4935	-0.0416812	0.139928	0.315094	0.645002	NS	UTP6
SUZ12	30.2558	0.0621405	0.150951	0.13517	0.484167	NS	SUZ12
LRRC37B	23.9968	-0.0666518	0.155517	0.0875985	0.431022	NS	LRRC37B
RHOT1	147.246	-0.0199313	0.118768	0.777613	0.91232	NS	RHOT1
RHBDL3	54.0975	-0.0312827	0.132278	0.515952	0.776411	NS	RHBDL3
C17orf75	70.2309	0.0433049	0.124263	0.490192	0.761629	NS	C17orf75
ZNF207	13.7568	-0.0400616	0.143478	0.164856	0.51474	NS	ZNF207
PSMD11	158.515	-0.099576	0.124001	0.194175	0.548683	NS	PSMD11
CDK5R1	325.156	0.455791	0.245254	0.00394844	0.272316	NS	CDK5R1
MYO1D	151.138	-0.00528458	0.124818	0.919339	0.97259	NS	MYO1D
TMEM98	2.66155	-0.0154488	0.138633	0.14285	0.49189	NS	TMEM98
ASIC2	45.9692	0.0894157	0.175943	0.0320466	0.339361	NS	ASIC2
CCL2	9.45226	-0.00222545	0.136991	0.848506	0.942641	NS	CCL2
TMEM132E	1456.16	-0.0129451	0.121019	0.824037	0.93295	NS	TMEM132E
CCT6B	8.13766	0.00508822	0.132586	0.890719	0.961386	NS	CCT6B
ZNF830	58.9478	-0.156195	0.206783	0.0579776	0.389513	NS	ZNF830
LIG3	71.9533	0.107634	0.150404	0.156084	0.507546	NS	LIG3
RFFL	126.454	0.0112661	0.116887	0.855767	0.94599	NS	RFFL
RAD51D	59.7624	-0.0247796	0.121281	0.676228	0.863483	NS	RAD51D
NLE1	48.824	0.0843747	0.127852	0.256285	0.603555	NS	NLE1
SLFN5	287.701	0.247938	0.327682	0.0286307	0.338293	NS	SLFN5
SLFN11	39.2515	-0.0537059	0.152802	0.00103472	0.182483	NS	SLFN11
SLFN12	1.8132	0.0155707	0.138311	0.240123	NA	NS	SLFN12
SLFN13	0.46557	-0.0039507	0.137587	0.947455	NA	NS	SLFN13
SLFN12L	0.767085	0.00263858	0.13711	0.742759	NA	NS	SLFN12L
PEX12	5.65264	0.0130092	0.135951	0.588235	0.816175	NS	PEX12
AP2B1	341.09	0.097616	0.138763	0.199507	0.553837	NS	AP2B1
TAF15	60.3069	-0.0451947	0.131998	0.411897	0.713189	NS	TAF15
RASL10B	65.5116	0.0398449	0.127221	0.461125	0.74267	NS	RASL10B
MMP28	46.1112	-0.0255834	0.139665	0.179059	0.53179	NS	MMP28
CCL14	1.54406	-0.0061375	0.1377	0.425894	NA	NS	CCL14
MYO19	46.7948	-0.0228808	0.136864	0.443128	0.731213	NS	MYO19
PIGW	15.9923	-0.0205524	0.128103	0.685915	0.869843	NS	PIGW
GGNBP2	267.029	-0.15301	0.162526	0.0774542	0.415879	NS	GGNBP2
DHRS11	41.5216	0.00677663	0.129364	0.886089	0.959485	NS	DHRS11
MRM1	12.8275	-0.0499743	0.14705	0.138543	0.48691	NS	MRM1
AATF	122.371	-0.221137	0.469048	0.00995919	0.295219	NS	AATF
ACACA	216.777	0.0160441	0.125897	0.760339	0.904906	NS	ACACA
TADA2A	43.5935	0.00645414	0.124105	0.904092	0.965971	NS	TADA2A
DUSP14	25.3266	-0.125186	0.226431	0.00699743	0.286696	NS	DUSP14
SYNRG	258.49	0.38917	0.182803	0.00289036	0.2607	NS	SYNRG
DDX52	76.2881	0.0517722	0.115503	0.459359	0.741417	NS	DDX52
SOCS7	62.6886	0.0784905	0.145975	0.224255	0.575719	NS	SOCS7
ARHGAP23	12.8548	-0.0142317	0.138509	0.0110755	0.295219	NS	ARHGAP23
SRCIN1	119.579	0.0179298	0.112192	0.781347	0.913957	NS	SRCIN1
MLLT6	84.7415	-0.0313765	0.139984	0.244844	0.594338	NS	MLLT6
CISD3	72.3065	0.115366	0.166881	0.117542	0.463727	NS	CISD3
PCGF2	40.4959	-0.10202	0.197395	0.00249841	0.247665	NS	PCGF2
PSMB3	91.5644	0.0580079	0.129787	0.376419	0.690631	NS	PSMB3
PIP4K2B	618.901	0.073744	0.111411	0.318516	0.647903	NS	PIP4K2B
CWC25	54.7009	-0.0850424	0.165317	0.0882135	0.4317	NS	CWC25
LASP1	184.632	-0.137772	0.221081	0.038994	0.353779	NS	LASP1
PLXDC1	18.3349	-0.00823448	0.137064	0.597902	0.821638	NS	PLXDC1
CACNB1	510.007	0.00156698	0.098361	0.982264	0.993777	NS	CACNB1
STAC2	21.7444	0.0153045	0.136283	0.523908	0.780345	NS	STAC2
FBXL20	83.8794	0.330137	0.233279	0.0117641	0.295219	NS	FBXL20
MED1	23.9008	0.00234149	0.133152	0.945108	0.980355	NS	MED1
CDK12	46.2364	0.0497593	0.14372	0.229337	0.580216	NS	CDK12
STARD3	112.58	0.0324995	0.127387	0.562315	0.803351	NS	STARD3
PGAP3	46.6994	-0.00930833	0.133188	0.780825	0.913907	NS	PGAP3
ERBB2	7.39393	0.00525752	0.137265	0.627585	0.837195	NS	ERBB2
MIEN1	163.013	0.0309719	0.122952	0.610956	0.829029	NS	MIEN1
IKZF3	0.407947	0.00363568	0.137275	0.583238	NA	NS	IKZF3
GSDMB	19.8616	-0.014355	0.135267	0.639867	0.843601	NS	GSDMB
ORMDL3	164.739	-0.0266038	0.115962	0.683855	0.868978	NS	ORMDL3
PSMD3	781.598	-0.0698281	0.0925859	0.316288	0.645738	NS	PSMD3
MED24	95.6369	-0.0794377	0.155198	0.15535	0.507343	NS	MED24
THRA	266.18	0.030845	0.129829	0.551767	0.796239	NS	THRA
NR1D1	6.81046	-0.0202701	0.13961	0.0240918	0.323209	NS	NR1D1
MSL1	58.6661	-0.0363459	0.142917	0.0955735	0.438155	NS	MSL1
CASC3	267.887	0.0197588	0.112705	0.762214	0.905181	NS	CASC3
RAPGEFL1	15.8816	-0.0546378	0.152357	0.0208622	0.320485	NS	RAPGEFL1
WIPF2	191.464	0.172095	0.150605	0.0592928	0.390399	NS	WIPF2
CDC6	14.792	-0.0441799	0.144113	0.166554	0.517458	NS	CDC6
RARA	16.0991	-0.0631587	0.15847	0.00595416	0.285112	NS	RARA
TOP2A	0.670756	-0.00251325	0.137149	0.96029	NA	NS	TOP2A
IGFBP4	22.8501	-0.00781792	0.13789	0.0148255	0.306036	NS	IGFBP4
SMARCE1	29.0291	-0.00419014	0.133202	0.898818	0.964346	NS	SMARCE1
KRT222	31.2769	0.0159933	0.129817	0.717695	0.884389	NS	KRT222
KRT10	9.69704	0.0687608	0.153969	0.143289	0.492782	NS	KRT10
KRT19	1.12862	-0.00599968	0.137506	0.715758	NA	NS	KRT19
EIF1	111.688	0.0534346	0.142251	0.263855	0.608694	NS	EIF1
HAP1	11.192	-0.0127693	0.133336	0.719115	0.884916	NS	HAP1
JUP	1109.63	-0.0251277	0.115252	0.696203	0.875353	NS	JUP
P3H4	17.9542	-0.0247697	0.138186	0.336291	0.659535	NS	P3H4
FKBP10	4.4206	-0.00808059	0.137878	0.140665	0.489693	NS	FKBP10
NT5C3B	181.908	0.152883	0.147413	0.0831363	0.425285	NS	NT5C3B
KLHL10	1.14265	0.0364855	0.143209	0.0690171	NA	NS	KLHL10
KLHL11	23.3623	0.0213312	0.13241	0.623572	0.835872	NS	KLHL11
ACLY	862.216	-0.161638	0.263533	0.0245824	0.3259	NS	ACLY
CNP	316.877	-0.0412623	0.139288	0.308639	0.640648	NS	CNP
DNAJC7	424.372	0.0835101	0.100917	0.253662	0.601497	NS	DNAJC7
NKIRAS2	71.5677	0.0102784	0.119757	0.86261	0.949136	NS	NKIRAS2
ZNF385C	1.37532	-0.00639826	0.136644	0.822344	NA	NS	ZNF385C
DHX58	18.7881	-0.0596386	0.155456	0.0170329	0.308725	NS	DHX58
KAT2A	61.0248	-0.0195315	0.136011	0.521827	0.779003	NS	KAT2A
RAB5C	269.711	-0.0605839	0.127535	0.392844	0.700985	NS	RAB5C
GHDC	130.106	-0.054861	0.141496	0.266931	0.610922	NS	GHDC
STAT5B	62.7547	-0.0581824	0.146811	0.193056	0.547389	NS	STAT5B
STAT5A	14.3052	-0.0199736	0.138349	0.284338	0.624323	NS	STAT5A
STAT3	1213.96	0.071569	0.119266	0.327762	0.654243	NS	STAT3
CAVIN1	202.776	-0.0849815	0.170736	0.03844	0.353171	NS	CAVIN1
ATP6V0A1	1384.26	-0.0784227	0.112601	0.287727	0.626487	NS	ATP6V0A1
NAGLU	35.7442	-0.0335182	0.140293	0.256661	0.603644	NS	NAGLU
HSD17B1	1.97539	0.0293278	0.140523	0.157389	NA	NS	HSD17B1
COASY	152.462	-0.0210049	0.103504	0.780435	0.913833	NS	COASY
MLX	99.7392	-0.0795115	0.140105	0.237134	0.588584	NS	MLX
PSMC3IP	34.2311	0.0271413	0.123906	0.645307	0.846835	NS	PSMC3IP
RETREG3	321.062	0.163741	0.148614	0.0705344	0.405055	NS	RETREG3
TUBG1	182.71	0.135245	0.174116	0.0995171	0.44354	NS	TUBG1
TUBG2	303.221	-0.0865292	0.143006	0.231393	0.582329	NS	TUBG2
PLEKHH3	70.1864	-0.0428459	0.144435	0.115873	0.462241	NS	PLEKHH3
CCR10	37.0375	0.0409409	0.133349	0.433006	0.725405	NS	CCR10
CNTNAP1	1269.5	-0.0920523	0.123388	0.221583	0.574076	NS	CNTNAP1
EZH1	255.63	-0.0917054	0.144252	0.194936	0.549433	NS	EZH1
RAMP2	2.55931	-0.00352054	0.137425	0.435117	0.726674	NS	RAMP2
VPS25	202.16	-0.164402	0.177482	0.0618113	0.395932	NS	VPS25
WNK4	0.4355	-0.00487296	0.13763	0.744552	NA	NS	WNK4
COA3	93.624	0.00369643	0.12244	0.947005	0.980792	NS	COA3
BECN1	81.2027	-0.0384662	0.126232	0.51308	0.775408	NS	BECN1
PSME3	23.1797	-0.0652222	0.140965	0.262826	0.608185	NS	PSME3
AARSD1	146.508	-0.180839	0.181429	0.0527355	0.379503	NS	AARSD1
RUNDC1	42.8481	-0.0294233	0.127667	0.592824	0.818272	NS	RUNDC1
IFI35	15.67	-0.00404974	0.136689	0.766266	0.906619	NS	IFI35
VAT1	4911.42	0.0769322	0.133993	0.273325	0.616089	NS	VAT1
RND2	217.489	0.431477	0.40027	0.0110902	0.295219	NS	RND2
BRCA1	7.14118	-0.00351259	0.134984	0.880372	0.95774	NS	BRCA1
NBR1	245.275	0.283008	0.179214	0.0119484	0.295219	NS	NBR1
TMEM106A	5.20619	-0.00544969	0.137041	0.63447	0.839958	NS	TMEM106A
ARL4D	51.354	-0.0334554	0.136203	0.411401	0.713096	NS	ARL4D
DHX8	104.613	0.00945856	0.110325	0.888613	0.960419	NS	DHX8
ETV4	0.725934	-0.00976116	0.137795	0.535638	NA	NS	ETV4
DUSP3	493.752	0.0567786	0.120873	0.413203	0.713909	NS	DUSP3
MPP3	198.389	0.106402	0.138621	0.175083	0.528273	NS	MPP3
CD300LG	1.9778	-0.00208168	0.137403	0.585906	NA	NS	CD300LG
MPP2	165.902	-0.110045	0.149153	0.145817	0.495942	NS	MPP2
TMEM101	227.874	-0.0657561	0.144387	0.23025	0.581331	NS	TMEM101
LSM12	14.9693	-0.0403549	0.136382	0.390259	0.69907	NS	LSM12
G6PC3	652.255	-0.0570075	0.111711	0.423089	0.719122	NS	G6PC3
HDAC5	202.866	0.225147	0.222922	0.0349369	0.342169	NS	HDAC5
ASB16	7.17739	-0.0189289	0.137829	0.492628	0.763192	NS	ASB16
TMUB2	381.681	0.00998912	0.1049	0.884636	0.959005	NS	TMUB2
ATXN7L3	129.532	0.0951798	0.157676	0.155442	0.507343	NS	ATXN7L3
UBTF	108.92	-0.0936256	0.157623	0.136592	0.484312	NS	UBTF
RUNDC3A	885.149	0.162078	0.171096	0.0740691	0.410312	NS	RUNDC3A
SLC25A39	287.059	-0.0295592	0.113217	0.657384	0.852342	NS	SLC25A39
GRN	364.025	-0.0617256	0.147363	0.190069	0.543872	NS	GRN
FAM171A2	372.629	0.172509	0.177552	0.0638057	0.397394	NS	FAM171A2
ITGA2B	13.89	0.010418	0.13467	0.727646	0.888465	NS	ITGA2B
GPATCH8	134.636	-0.0488734	0.137634	0.342501	0.664655	NS	GPATCH8
FZD2	1.50055	-0.00947901	0.137961	0.24804	NA	NS	FZD2
CCDC43	53.7386	-0.231633	0.226849	0.0324182	0.339361	NS	CCDC43
DBF4B	46.9518	0.000454546	0.13194	0.990337	0.996826	NS	DBF4B
ADAM11	442.351	-0.0439279	0.139824	0.302075	0.63593	NS	ADAM11
GJC1	1.17956	0.00156488	0.137112	0.70189	NA	NS	GJC1
EFTUD2	253.512	0.0136378	0.0982573	0.841513	0.939334	NS	EFTUD2
C1QL1	0.65295	0.017365	0.138764	0.140928	NA	NS	C1QL1
DCAKD	159.668	-0.0102528	0.104651	0.879913	0.957712	NS	DCAKD
NMT1	477.753	0.124071	0.134893	0.133046	0.481714	NS	NMT1
PLCD3	7.21809	-0.0193715	0.139153	0.105621	0.449015	NS	PLCD3
ACBD4	32.0744	-0.0636335	0.155859	0.0504213	0.376602	NS	ACBD4
HEXIM1	165.488	-0.0663554	0.116792	0.355793	0.67467	NS	HEXIM1
HEXIM2	26.3356	-0.0567228	0.139268	0.293878	0.630693	NS	HEXIM2
FMNL1	189.603	-0.04266	0.125015	0.489926	0.761464	NS	FMNL1
MAP3K14	43.7467	0.0202508	0.123706	0.727436	0.888465	NS	MAP3K14
ARHGAP27	41.2498	-0.0465858	0.146764	0.0811528	0.422306	NS	ARHGAP27
PLEKHM1	36.5138	-0.0433959	0.137017	0.38225	0.69417	NS	PLEKHM1
CRHR1	17.9237	0.0359423	0.139685	0.295847	0.631838	NS	CRHR1
MAPT	2657.11	-0.00346201	0.0935694	0.959306	0.985743	NS	MAPT
KANSL1	92.1576	-0.0833772	0.171425	0.0239899	0.323051	NS	KANSL1
LRRC37A2	4.00171	-0.0095282	0.137617	0.538099	0.789061	NS	LRRC37A2
NSF	2496.59	0.269998	0.224861	0.0226262	0.322646	NS	NSF
WNT3	42.199	0.0484747	0.133811	0.388982	0.697867	NS	WNT3
GOSR2	87.6694	-0.0080231	0.129776	0.854064	0.945286	NS	GOSR2
CDC27	205.495	0.111683	0.138893	0.158564	0.51055	NS	CDC27
ITGB3	130.879	0.0468247	0.145163	0.157751	0.509337	NS	ITGB3
EFCAB13	28.32	-0.0059617	0.134974	0.827694	0.933719	NS	EFCAB13
NPEPPS	806.982	0.0300285	0.097269	0.665864	0.857318	NS	NPEPPS
KPNB1	130.058	-0.0193159	0.121058	0.740805	0.896246	NS	KPNB1
TBKBP1	198.094	-0.0327105	0.118779	0.606037	0.826724	NS	TBKBP1
OSBPL7	80.5346	-0.0408744	0.141289	0.251076	0.600325	NS	OSBPL7
SCRN2	76.5749	-0.0425637	0.137727	0.340549	0.662928	NS	SCRN2
SP2	30.0816	-0.0479816	0.144571	0.187568	0.540703	NS	SP2
PNPO	141.983	-0.091486	0.114717	0.228604	0.579333	NS	PNPO
CDK5RAP3	141.351	-0.0520685	0.150386	0.0307257	0.338293	NS	CDK5RAP3
COPZ2	13.6137	-0.0273591	0.139323	0.232179	0.583188	NS	COPZ2
NFE2L1	3626.66	0.129285	0.164139	0.113384	0.459025	NS	NFE2L1
SNX11	54.4931	-0.0400598	0.128638	0.495734	0.764503	NS	SNX11
SKAP1	18.4005	0.0353388	0.135724	0.420763	0.717778	NS	SKAP1
HOXB2	48.5128	0.218806	0.390406	0.0238799	0.322646	NS	HOXB2
HOXB3	54.4324	-0.0487888	0.148265	0.0559051	0.386318	NS	HOXB3
HOXB4	27.221	-0.0260034	0.138502	0.299481	0.63472	NS	HOXB4
HOXB5	50.8879	0.0435853	0.140091	0.305181	0.638359	NS	HOXB5
HOXB6	98.205	-0.0296237	0.13133	0.490776	0.761806	NS	HOXB6
HOXB7	84.4172	-0.0207992	0.120994	0.710574	0.883417	NS	HOXB7
HOXB8	93.5151	0.0388471	0.132581	0.454093	0.738672	NS	HOXB8
CALCOCO2	316.743	0.0192421	0.115316	0.762825	0.905181	NS	CALCOCO2
ATP5MC1	81.123	-0.0328023	0.131613	0.514435	0.775672	NS	ATP5MC1
UBE2Z	400.507	-0.145112	0.164285	0.084595	0.426827	NS	UBE2Z
SNF8	81.7731	0.0108992	0.117335	0.862133	0.948939	NS	SNF8
ABI3	2.17669	-0.00579239	0.137647	0.533318	NA	NS	ABI3
ZNF652	24.5118	-0.0393619	0.142088	0.219237	0.571062	NS	ZNF652
NGFR	8670.34	0.0426847	0.123013	0.508144	0.773769	NS	NGFR
SPOP	107.327	-0.00566692	0.116121	0.927778	0.975936	NS	SPOP
SLC35B1	261.721	0.178561	0.164306	0.0577891	0.389016	NS	SLC35B1
FAM117A	6.0202	-0.0482962	0.149013	0.0130424	0.301562	NS	FAM117A
KAT7	187.062	-0.0766205	0.116731	0.355642	0.67467	NS	KAT7
ITGA3	1075.99	0.0554606	0.130192	0.384817	0.695589	NS	ITGA3
PDK2	138.352	0.056581	0.131162	0.371482	0.686906	NS	PDK2
SAMD14	774.06	-0.00194632	0.111586	0.975558	0.99076	NS	SAMD14
PPP1R9B	427.736	-0.0817412	0.152113	0.170719	0.521773	NS	PPP1R9B
COL1A1	23.4786	-0.00964338	0.138012	0.0132296	0.301996	NS	COL1A1
XYLT2	180.136	-0.00669516	0.123164	0.902812	0.965794	NS	XYLT2
LRRC59	253.089	-0.0601334	0.137707	0.302977	0.636271	NS	LRRC59
ACSF2	4.43786	-0.0176646	0.13874	0.138938	0.486993	NS	ACSF2
RSAD1	117.821	0.0661047	0.138209	0.283366	0.623115	NS	RSAD1
MYCBPAP	9.35188	-0.0215026	0.136056	0.514651	0.775672	NS	MYCBPAP
EPN3	75.377	-0.00518667	0.131378	0.882773	0.958617	NS	EPN3
SPATA20	468.91	0.155365	0.188172	0.0756649	0.415083	NS	SPATA20
ABCC3	1.70187	0.0037015	0.136989	0.842319	NA	NS	ABCC3
ANKRD40	239.97	0.470176	0.373497	0.00892319	0.293894	NS	ANKRD40
LUC7L3	250.544	-0.054179	0.149558	0.0905681	0.434772	NS	LUC7L3
TOB1	94.3666	-0.0302076	0.139936	0.233561	0.584771	NS	TOB1
SPAG9	376.223	0.0437817	0.112519	0.526062	0.782064	NS	SPAG9
NME1	373.309	-0.0337858	0.116612	0.605141	0.826583	NS	NME1
NME2	299.263	0.124895	0.168851	0.109557	0.452794	NS	NME2
MBTD1	22.8469	-0.0319215	0.139569	0.294011	0.630693	NS	MBTD1
UTP18	39.8578	0.0169362	0.118156	0.787275	0.915412	NS	UTP18
CA10	106.198	0.25647	0.456884	0.0201962	0.318516	NS	CA10
TOM1L1	29.4695	-0.0711054	0.160428	0.0510546	0.378452	NS	TOM1L1
COX11	186.005	-0.227304	0.321216	0.0237226	0.322646	NS	COX11
STXBP4	16.783	-0.0289973	0.140291	0.185218	0.538364	NS	STXBP4
HLF	22.5668	-0.00823113	0.134791	0.766788	0.906943	NS	HLF
MMD	73.4499	0.108966	0.187327	0.0585924	0.390078	NS	MMD
TMEM100	2.6125	0.0186792	0.138035	0.348825	0.668825	NS	TMEM100
PCTP	65.5271	0.0499305	0.133392	0.396245	0.702758	NS	PCTP
C17orf67	6.46989	-0.0175194	0.136467	0.532507	0.786456	NS	C17orf67
DGKE	149.772	0.0223043	0.118985	0.720385	0.885239	NS	DGKE
TRIM25	13.4587	-0.00278657	0.136438	0.860874	0.948245	NS	TRIM25
COIL	49.8356	0.181149	0.181027	0.0514346	0.37864	NS	COIL
SCPEP1	392.897	-0.151441	0.214039	0.0554043	0.385233	NS	SCPEP1
AKAP1	123.402	-0.141115	0.2454	0.0166378	0.308415	NS	AKAP1
MSI2	35.9824	-0.0454352	0.147823	0.0106041	0.295219	NS	MSI2
CUEDC1	180.526	-0.0627055	0.143845	0.236423	0.588403	NS	CUEDC1
VEZF1	28.62	-0.0369293	0.141095	0.211796	0.564151	NS	VEZF1
SRSF1	39.6686	-0.0393357	0.135511	0.396843	0.703376	NS	SRSF1
DYNLL2	2294.85	0.156472	0.22073	0.0571154	0.38795	NS	DYNLL2
MKS1	24.6309	-0.0146441	0.127948	0.768619	0.908017	NS	MKS1
LPO	4.32887	-0.0180451	0.138434	0.241775	0.592735	NS	LPO
TSPOAP1	55.0313	-0.0311401	0.139929	0.244655	0.594338	NS	TSPOAP1
SUPT4H1	136.305	0.105026	0.15645	0.147409	0.498402	NS	SUPT4H1
RNF43	10.6185	-0.0611763	0.155343	0.0447215	0.362401	NS	RNF43
HSF5	3.54267	0.00913648	0.136223	0.592147	0.817972	NS	HSF5
MTMR4	329.995	-0.0939443	0.134802	0.208151	0.561951	NS	MTMR4
SEPTIN4	368.02	0.176871	0.190715	0.0609684	0.393762	NS	SEPTIN4
TEX14	1.55598	0.00357507	0.135994	0.73106	NA	NS	TEX14
RAD51C	42.9582	0.0257438	0.121795	0.720299	0.885239	NS	RAD51C
PPM1E	113.93	0.00704264	0.117188	0.909881	0.968912	NS	PPM1E
TRIM37	161.751	0.065637	0.13178	0.326268	0.653465	NS	TRIM37
SKA2	1.05099	0.0145218	0.13724	0.386657	NA	NS	SKA2
PRR11	2.63082	0.00804654	0.134855	0.774245	0.910695	NS	PRR11
SMG8	56.9482	-0.00247178	0.111026	0.969697	0.988205	NS	SMG8
GDPD1	51.9335	0.135442	0.190679	0.0748307	0.413065	NS	GDPD1
YPEL2	92.0906	0.00730364	0.124986	0.880324	0.95774	NS	YPEL2
DHX40	87.2391	0.109243	0.149399	0.153889	0.505677	NS	DHX40
CLTC	236.955	-0.0493258	0.142814	0.240994	0.592349	NS	CLTC
PTRH2	90.7517	0.0563817	0.123166	0.412658	0.713524	NS	PTRH2
VMP1	310.568	0.00496134	0.124069	0.927264	0.9757	NS	VMP1
TUBD1	9.21206	-0.0379932	0.143339	0.113621	0.459288	NS	TUBD1
RNFT1	13.7144	-0.0251229	0.137174	0.424114	0.719979	NS	RNFT1
HEATR6	25.9059	0.0236805	0.131109	0.602533	0.824822	NS	HEATR6
USP32	468.233	0.0744689	0.130777	0.290331	0.628087	NS	USP32
APPBP2	34.8811	0.0281743	0.130664	0.563549	0.803882	NS	APPBP2
PPM1D	6.63165	0.012559	0.135456	0.645327	0.846835	NS	PPM1D
BCAS3	58.5498	-0.00867092	0.126575	0.864519	0.949952	NS	BCAS3
TBX2	7.39064	0.00408839	0.137242	0.769547	0.908464	NS	TBX2
BRIP1	1.09869	0.0244907	0.139247	0.193601	NA	NS	BRIP1
INTS2	27.7955	-0.0513866	0.146232	0.153926	0.505677	NS	INTS2
MED13	42.3408	0.0389789	0.137507	0.468136	0.747598	NS	MED13
METTL2A	36.909	-0.0566162	0.139569	0.300194	0.635036	NS	METTL2A
TLK2	79.9571	0.133095	0.180195	0.088878	0.433049	NS	TLK2
MRC2	5.6575	-0.0128927	0.138385	0.0501497	0.375628	NS	MRC2
TANC2	310.354	0.133101	0.130527	0.0993954	0.44345	NS	TANC2
CYB561	369.707	-0.176028	0.234068	0.0416877	0.356022	NS	CYB561
ACE	50.9629	-0.00853152	0.130859	0.835706	0.937376	NS	ACE
DCAF7	237.068	0.00881073	0.102936	0.89642	0.963664	NS	DCAF7
TACO1	105.671	-0.0137004	0.107363	0.839243	0.938256	NS	TACO1
MAP3K3	61.8029	-0.00746954	0.131403	0.85066	0.94364	NS	MAP3K3
STRADA	124.978	-0.131827	0.146117	0.112852	0.45851	NS	STRADA
LIMD2	71.0247	-0.105082	0.196386	0.0106456	0.295219	NS	LIMD2
CCDC47	261.203	0.00514966	0.110244	0.938041	0.978581	NS	CCDC47
DDX42	157.34	0.00805894	0.108998	0.903784	0.965971	NS	DDX42
FTSJ3	52.9153	-0.0293016	0.128047	0.569562	0.806752	NS	FTSJ3
PSMC5	532.173	-0.0110576	0.0982982	0.872118	0.953286	NS	PSMC5
SMARCD2	40.4619	-0.00587154	0.1338	0.851033	0.943798	NS	SMARCD2
CD79B	12.2438	-0.0253718	0.139528	0.197766	0.552443	NS	CD79B
SCN4A	7.73495	-0.0226857	0.137804	0.398514	0.704959	NS	SCN4A
PRR29	28.8184	0.0254456	0.127464	0.645945	0.847345	NS	PRR29
ICAM2	4.36115	-0.0184263	0.139269	0.0235425	0.322646	NS	ICAM2
ERN1	32.9823	0.0198128	0.131527	0.652394	0.850685	NS	ERN1
TEX2	791.202	0.216586	0.168774	0.0334725	0.339361	NS	TEX2
PECAM1	3.26654	-0.0104988	0.138094	0.107577	0.451034	NS	PECAM1
POLG2	21.4261	-0.00689208	0.134894	0.790841	0.91641	NS	POLG2
DDX5	303.926	-0.0438374	0.145139	0.109252	0.452794	NS	DDX5
CEP95	23.8476	-0.0312682	0.13955	0.297755	0.633401	NS	CEP95
SMURF2	41.0901	0.0187926	0.131607	0.664432	0.856552	NS	SMURF2
LRRC37A3	57.8524	-0.0255065	0.130808	0.583788	0.813793	NS	LRRC37A3
GNA13	267.167	0.0808734	0.145523	0.218559	0.570253	NS	GNA13
AXIN2	2.42444	-0.0153585	0.137564	0.469462	NA	NS	AXIN2
CEP112	16.2231	0.064266	0.151214	0.139574	0.487848	NS	CEP112
PRKCA	259.859	-0.0223043	0.130686	0.626058	0.836626	NS	PRKCA
CACNG5	178.322	0.00963256	0.133275	0.782661	0.914113	NS	CACNG5
CACNG4	106.16	0.458538	0.555261	0.0114873	0.295219	NS	CACNG4
HELZ	46.1469	-0.0462951	0.145069	0.155973	0.507546	NS	HELZ
PSMD12	684.143	0.00992918	0.100157	0.885523	0.959374	NS	PSMD12
PITPNC1	194.003	-0.0248311	0.133701	0.546742	0.793812	NS	PITPNC1
NOL11	22.999	-0.0428639	0.139305	0.329895	0.65511	NS	NOL11
BPTF	76.6503	-0.0434691	0.142347	0.221932	0.574076	NS	BPTF
C17orf58	14.2545	0.0690439	0.151569	0.170513	0.521773	NS	C17orf58
KPNA2	142.359	0.335983	0.244079	0.0127153	0.299297	NS	KPNA2
AMZ2	44.287	0.0129857	0.129481	0.711349	0.883528	NS	AMZ2
ARSG	44.103	0.0462681	0.13193	0.420855	0.717778	NS	ARSG
SLC16A6	93.6415	-0.0552187	0.139254	0.295284	0.631838	NS	SLC16A6
WIPI1	58.2588	0.0334804	0.136372	0.407358	0.711018	NS	WIPI1
PRKAR1A	2045.37	-0.00480165	0.111932	0.940566	0.979188	NS	PRKAR1A
FAM20A	46.6322	-0.0375201	0.144764	0.00793386	0.287942	NS	FAM20A
ABCA8	22.1083	-0.00718924	0.13778	0.0415114	0.355679	NS	ABCA8
ABCA9	37.472	-0.047019	0.147954	0.0379475	0.350843	NS	ABCA9
ABCA6	51.1648	-0.0434175	0.145733	0.0778125	0.415879	NS	ABCA6
ABCA10	68.1027	-0.0327876	0.141049	0.193522	0.547836	NS	ABCA10
ABCA5	379.228	-0.11761	0.167651	0.109843	0.452794	NS	ABCA5
MAP2K6	9.49123	-0.0318856	0.141279	0.176016	0.529784	NS	MAP2K6
KCNJ16	0.663239	0.0136535	0.137891	0.337676	NA	NS	KCNJ16
KCNJ2	1.73441	0.0213922	0.138434	0.308852	NA	NS	KCNJ2
SOX9	2.2789	-0.0134106	0.138294	0.249751	NA	NS	SOX9
SLC39A11	32.87	-0.00563726	0.133845	0.85644	0.946298	NS	SLC39A11
SSTR2	3.08002	0.0120236	0.137514	0.388259	0.697554	NS	SSTR2
COG1	122.722	-0.0536915	0.119537	0.41658	0.71599	NS	COG1
CDC42EP4	4.11299	-0.0140153	0.138478	0.123536	0.471869	NS	CDC42EP4
SDK2	80.4007	0.0134203	0.133298	0.702266	0.87898	NS	SDK2
TTYH2	3.87697	-0.0108585	0.138106	0.177856	0.53176	NS	TTYH2
KIF19	2.08782	-0.00562484	0.137693	0.428502	NA	NS	KIF19
GPRC5C	60.8468	-0.0762189	0.165626	0.0266208	0.332635	NS	GPRC5C
CD300A	2.96682	-0.011876	0.138159	0.237762	0.589088	NS	CD300A
RAB37	86.8506	-0.0431363	0.122179	0.50599	0.772612	NS	RAB37
CD300LF	0.556749	-0.00677015	0.137705	0.650293	NA	NS	CD300LF
NAT9	70.5942	-0.0449314	0.140464	0.286081	0.625009	NS	NAT9
TMEM104	82.1088	-0.0543511	0.12903	0.393071	0.701083	NS	TMEM104
FDXR	46.7443	-0.0874646	0.153284	0.165349	0.515554	NS	FDXR
FADS6	173.747	-0.0512119	0.130821	0.391735	0.700014	NS	FADS6
HID1	251.354	0.165708	0.138906	0.0639665	0.397394	NS	HID1
CDR2L	887.122	0.157517	0.165641	0.080526	0.420665	NS	CDR2L
KCTD2	388.694	0.297625	0.261486	0.0198946	0.317898	NS	KCTD2
ATP5PD	202.375	-0.0343982	0.124309	0.565989	0.804522	NS	ATP5PD
SLC16A5	4.75478	0.0153862	0.136756	0.522894	0.779534	NS	SLC16A5
ARMC7	38.8131	0.231439	0.317835	0.0227269	0.322646	NS	ARMC7
NT5C	57.9244	-0.0740766	0.158405	0.103916	0.447662	NS	NT5C
JPT1	146.888	-0.0865747	0.155818	0.153438	0.505677	NS	JPT1
SUMO2	36.2745	0.00228602	0.131978	0.926668	0.975305	NS	SUMO2
NUP85	48.3811	-0.0471837	0.145394	0.132345	0.481645	NS	NUP85
GGA3	152.13	-0.129192	0.124042	0.110697	0.454796	NS	GGA3
MIF4GD	12.1707	-0.0200901	0.137186	0.446628	0.73309	NS	MIF4GD
SLC25A19	36.9599	0.0069666	0.126792	0.886265	0.959597	NS	SLC25A19
GRB2	689.514	-0.0102701	0.105357	0.879546	0.957611	NS	GRB2
TMEM94	101.477	-0.0457624	0.144216	0.179376	0.531859	NS	TMEM94
CASKIN2	7.31086	-0.0101122	0.137884	0.0992705	0.44345	NS	CASKIN2
TSEN54	29.8718	-0.0423223	0.140486	0.282591	0.622786	NS	TSEN54
LLGL2	1.76259	0.0136458	0.138094	0.308126	NA	NS	LLGL2
MYO15B	33.5864	-0.0230111	0.139069	0.239918	0.591343	NS	MYO15B
RECQL5	89.8157	-0.0985998	0.182078	0.044385	0.361802	NS	RECQL5
SMIM5	4.78781	-0.0122444	0.137665	0.300415	0.635057	NS	SMIM5
SAP30BP	147.634	0.108295	0.124684	0.163252	0.513388	NS	SAP30BP
ITGB4	13.6754	-0.00765544	0.13787	0.0390407	0.353779	NS	ITGB4
GALK1	44.9767	0.112233	0.171289	0.116891	0.463378	NS	GALK1
UNK	22.7851	-0.0352597	0.1416	0.186024	0.539645	NS	UNK
UNC13D	4.83649	-0.0153838	0.138143	0.305988	0.639337	NS	UNC13D
WBP2	444.974	-0.025739	0.117767	0.683666	0.868974	NS	WBP2
TRIM47	108.591	-0.0479942	0.143111	0.21348	0.565268	NS	TRIM47
TRIM65	61.739	0.0572981	0.136674	0.324607	0.652798	NS	TRIM65
FBF1	23.4443	-0.0216166	0.137421	0.402462	0.70805	NS	FBF1
ACOX1	207.823	-0.0154071	0.100633	0.822803	0.93295	NS	ACOX1
TEN1	30.7803	0.0105601	0.127564	0.829147	0.934034	NS	TEN1
CDK3	10.5589	-0.0442789	0.147202	0.0227016	0.322646	NS	CDK3
SRP68	127.738	0.029309	0.118179	0.647796	0.848182	NS	SRP68
EXOC7	519.575	0.215494	0.168651	0.0337664	0.339361	NS	EXOC7
RNF157	1367.51	0.326561	0.321997	0.0176648	0.310528	NS	RNF157
UBALD2	33.3475	0.00118914	0.130281	0.961029	0.98577	NS	UBALD2
QRICH2	42.1532	-0.0591581	0.150103	0.137947	0.485573	NS	QRICH2
PRPSAP1	129.537	-0.132395	0.181143	0.0889815	0.433215	NS	PRPSAP1
SPHK1	8.87428	0.00251558	0.136924	0.843991	0.940701	NS	SPHK1
UBE2O	1188.46	0.0865404	0.101956	0.24466	0.594338	NS	UBE2O
RHBDF2	8.22449	-0.0140812	0.137642	0.375193	0.690082	NS	RHBDF2
CYGB	20.8781	0.00417334	0.135966	0.845533	0.941295	NS	CYGB
PRCD	1.30795	-0.00277215	0.136869	0.915639	NA	NS	PRCD
ST6GALNAC2	1.43183	-0.00482599	0.137432	0.773841	NA	NS	ST6GALNAC2
MXRA7	2954.94	0.118109	0.159117	0.131697	0.480457	NS	MXRA7
JMJD6	59.2164	-0.201378	0.326823	0.0220305	0.322646	NS	JMJD6
METTL23	28.8245	-0.0385721	0.14047	0.274294	0.616107	NS	METTL23
SRSF2	155.953	-0.617363	0.373561	0.00236206	0.241566	NS	SRSF2
MFSD11	137.935	-0.0821498	0.156072	0.142763	0.491784	NS	MFSD11
MGAT5B	51.8523	0.0256976	0.130663	0.59822	0.821795	NS	MGAT5B
SEC14L1	40.9889	-0.0467867	0.146599	0.0842588	0.426497	NS	SEC14L1
SEPTIN9	248.264	-0.0560005	0.111008	0.432445	0.72538	NS	SEPTIN9
TNRC6C	54.7563	-0.0431364	0.144497	0.127203	0.475963	NS	TNRC6C
TMC6	3.73636	-0.00730205	0.13781	0.218967	0.570716	NS	TMC6
TMC8	2.53181	-0.0116388	0.138208	0.112708	0.458367	NS	TMC8
SYNGR2	73.4747	-0.0177048	0.138276	0.275262	0.616719	NS	SYNGR2
BIRC5	1.6202	-0.00432482	0.135998	0.978916	NA	NS	BIRC5
SOCS3	29.351	-0.0102976	0.137474	0.43522	0.726674	NS	SOCS3
PGS1	120.875	-0.059674	0.143139	0.250091	0.599524	NS	PGS1
CYTH1	328.885	0.0274642	0.111747	0.682735	0.868443	NS	CYTH1
USP36	27.973	-0.0294137	0.139506	0.268538	0.612598	NS	USP36
TIMP2	3500.47	0.193643	0.250054	0.0442933	0.361798	NS	TIMP2
CEP295NL	32.2671	-0.0258457	0.138976	0.28012	0.620803	NS	CEP295NL
LGALS3BP	1596.3	-0.104128	0.183191	0.0554307	0.385233	NS	LGALS3BP
CANT1	191.794	0.0863476	0.109983	0.252799	0.601497	NS	CANT1
C1QTNF1	53.3913	0.00342361	0.133737	0.917096	0.9716	NS	C1QTNF1
ENGASE	39.2648	-0.0279576	0.139017	0.294116	0.630787	NS	ENGASE
RBFOX3	160.425	0.0404546	0.126622	0.503375	0.770596	NS	RBFOX3
CBX2	6.95386	0.0150276	0.130024	0.756182	0.90295	NS	CBX2
CBX8	14.8482	-0.00849393	0.131946	0.818885	0.931396	NS	CBX8
CBX4	191.131	0.291648	0.171352	0.00957883	0.294906	NS	CBX4
TBC1D16	152.332	0.0449875	0.121567	0.49549	0.764502	NS	TBC1D16
CCDC40	25.0041	6.2095e-05	0.132203	0.998966	0.999335	NS	CCDC40
GAA	393.242	-0.0890859	0.153302	0.162881	0.513388	NS	GAA
EIF4A3	163.439	-0.077041	0.118983	0.330003	0.655225	NS	EIF4A3
CARD14	1.01711	-0.00433244	0.136507	0.909091	NA	NS	CARD14
SGSH	71.383	-0.0328383	0.13981	0.269699	0.61356	NS	SGSH
SLC26A11	93.6145	0.048444	0.139077	0.318564	0.647903	NS	SLC26A11
RNF213	176.358	0.0570344	0.14569	0.210517	0.563336	NS	RNF213
ENDOV	71.823	-0.0646896	0.148111	0.186669	0.540218	NS	ENDOV
NPTX1	1268.35	0.0617464	0.139385	0.295416	0.631838	NS	NPTX1
RPTOR	187.557	-0.106848	0.159274	0.132689	0.481645	NS	RPTOR
CHMP6	122.595	-0.0827344	0.14504	0.207252	0.561147	NS	CHMP6
BAIAP2	88.0675	-0.0355315	0.133732	0.456405	0.740079	NS	BAIAP2
AATK	103.748	-0.0261712	0.139952	0.160779	0.511744	NS	AATK
PVALEF	0.689722	-0.0182894	0.138389	0.499829	NA	NS	PVALEF
CEP131	32.284	0.00656791	0.133305	0.847037	0.942213	NS	CEP131
TEPSIN	46.9598	-0.0435291	0.139626	0.31114	0.642618	NS	TEPSIN
NDUFAF8	76.2491	0.0617495	0.146334	0.211759	0.564151	NS	NDUFAF8
SLC38A10	165.939	-0.045761	0.142317	0.238619	0.589818	NS	SLC38A10
BAHCC1	31.5614	-0.0433105	0.145355	0.0825185	0.423748	NS	BAHCC1
ACTG1	2985.88	-0.105422	0.177382	0.0804744	0.420665	NS	ACTG1
FAAP100	26.2032	0.0184442	0.132483	0.656954	0.852246	NS	FAAP100
NPLOC4	631.501	0.0433807	0.0863014	0.520101	0.777699	NS	NPLOC4
TSPAN10	2.17481	0.00408105	0.136206	0.737687	NA	NS	TSPAN10
OXLD1	74.4587	-0.0313632	0.127248	0.56447	0.804108	NS	OXLD1
CCDC137	36.4901	-0.0617943	0.136166	0.308548	0.640648	NS	CCDC137
ARL16	61.4213	-0.00335057	0.11404	0.958255	0.985611	NS	ARL16
HGS	750.244	-0.0180801	0.099609	0.792537	0.917358	NS	HGS
MCRIP1	266.204	-0.0382012	0.112436	0.575909	0.809377	NS	MCRIP1
P4HB	90.3499	-0.0640055	0.153672	0.09939	0.44345	NS	P4HB
ARHGDIA	1114.39	0.0201759	0.117974	0.74716	0.899624	NS	ARHGDIA
ALYREF	45.9222	-0.0475211	0.135649	0.375726	0.690512	NS	ALYREF
ANAPC11	185.693	-0.147426	0.207903	0.05822	0.389513	NS	ANAPC11
PCYT2	529.04	-0.0510312	0.116305	0.459209	0.741417	NS	PCYT2
SIRT7	68.9745	-0.0386377	0.138068	0.352411	0.671247	NS	SIRT7
MAFG	287.39	-0.0919505	0.154916	0.157013	0.508377	NS	MAFG
PYCR1	25.7591	-0.0786437	0.157565	0.135683	0.484209	NS	PYCR1
ASPSCR1	167.863	-0.127076	0.193638	0.0674525	0.401885	NS	ASPSCR1
CENPX	136.354	-0.0355626	0.12868	0.524149	0.780441	NS	CENPX
LRRC45	11.7913	0.00887471	0.134959	0.762668	0.905181	NS	LRRC45
RAC3	383.566	0.222559	0.174742	0.0295445	0.338293	NS	RAC3
DCXR	242.178	-0.0129983	0.117626	0.794353	0.917862	NS	DCXR
RFNG	130.918	0.121384	0.150989	0.135926	0.484209	NS	RFNG
GPS1	373.357	-0.000147531	0.100701	0.997944	0.998656	NS	GPS1
DUS1L	189.717	-0.0108006	0.129372	0.831691	0.935484	NS	DUS1L
FASN	3265.98	-0.0729591	0.138246	0.259132	0.605693	NS	FASN
CCDC57	38.0531	-0.019523	0.136496	0.483771	0.75617	NS	CCDC57
SLC16A3	1892.72	-0.114159	0.163839	0.118087	0.463938	NS	SLC16A3
CSNK1D	826.954	0.202812	0.171888	0.0414664	0.355679	NS	CSNK1D
OGFOD3	162.533	-0.0391629	0.122538	0.530401	0.785267	NS	OGFOD3
HEXD	121.103	-0.163612	0.202111	0.0558675	0.386318	NS	HEXD
CYBC1	82.5957	-0.0527358	0.150774	0.0326026	0.339361	NS	CYBC1
NARF	169.819	0.0335383	0.105715	0.632203	0.838669	NS	NARF
FOXK2	54.5398	-0.0601981	0.146403	0.210728	0.563444	NS	FOXK2
WDR45B	100.21	-0.0166024	0.1144	0.800948	0.920797	NS	WDR45B
RAB40B	21.2603	-0.0472442	0.140012	0.296537	0.632311	NS	RAB40B
FN3KRP	280.877	-0.0508076	0.109195	0.474321	0.750934	NS	FN3KRP
FN3K	226.504	-0.0831121	0.126826	0.253648	0.601497	NS	FN3K
TBCD	372.417	0.096648	0.0834366	0.151662	0.503961	NS	TBCD
B3GNTL1	19.1078	-0.0339846	0.132088	0.510035	0.774813	NS	B3GNTL1
METRNL	57.5116	-0.0149841	0.138271	0.176658	0.530653	NS	METRNL
USP14	595.015	-0.0802065	0.0935176	0.256629	0.603644	NS	USP14
THOC1	19.1083	-0.0531101	0.150561	0.04748	0.368385	NS	THOC1
COLEC12	1.89351	0.000464521	0.137356	0.801934	NA	NS	COLEC12
CLUL1	13.3185	0.00980005	0.136127	0.648549	0.848279	NS	CLUL1
TYMS	2.15422	-0.00419304	0.137144	0.94883	NA	NS	TYMS
ENOSF1	23.2137	-0.0212773	0.138418	0.293358	0.630693	NS	ENOSF1
YES1	6.37457	-0.00198072	0.136057	0.943432	0.98007	NS	YES1
ADCYAP1	4857.08	0.0414673	0.141238	0.260245	0.606584	NS	ADCYAP1
METTL4	39.8192	0.00115729	0.130622	0.977173	0.991492	NS	METTL4
NDC80	18.3704	-0.00864477	0.123358	0.875127	0.955001	NS	NDC80
SMCHD1	153.884	-0.0390681	0.136573	0.386556	0.696389	NS	SMCHD1
EMILIN2	57.0417	-0.00795171	0.13555	0.744694	0.898024	NS	EMILIN2
LPIN2	159.233	0.198033	0.208553	0.0481366	0.369501	NS	LPIN2
MYOM1	24.5506	-0.0214771	0.137272	0.409299	0.712393	NS	MYOM1
MYL12A	5.84692	-0.0216582	0.13861	0.293992	0.630693	NS	MYL12A
MYL12B	7.49748	-0.000832072	0.135881	0.96317	0.986392	NS	MYL12B
TGIF1	2.33542	-0.0107645	0.138106	0.139498	NA	NS	TGIF1
DLGAP1	120.234	0.113531	0.190673	0.0601164	0.392237	NS	DLGAP1
AKAIN1	116.608	0.0627237	0.1409	0.271052	0.61496	NS	AKAIN1
ZBTB14	18.0754	-0.0201807	0.134748	0.554868	0.798114	NS	ZBTB14
EPB41L3	5942.16	0.032023	0.0919067	0.643637	0.84566	NS	EPB41L3
TMEM200C	16.6358	-0.0223761	0.138022	0.347366	0.667895	NS	TMEM200C
L3MBTL4	1.70981	0.0046897	0.13743	0.87247	NA	NS	L3MBTL4
ARHGAP28	10.5703	0.0453753	0.143801	0.187888	0.541248	NS	ARHGAP28
LAMA1	6.35636	-0.00998712	0.138047	0.101553	0.44577	NS	LAMA1
PTPRM	207.488	0.0385364	0.121783	0.542735	0.790943	NS	PTPRM
RAB12	37.925	-0.0481702	0.147954	0.0474924	0.368385	NS	RAB12
MTCL1	320.172	-0.0375446	0.127159	0.519363	0.777549	NS	MTCL1
NDUFV2	366.816	0.0706778	0.112556	0.336062	0.659464	NS	NDUFV2
ANKRD12	78.6953	0.0282621	0.131396	0.559642	0.801065	NS	ANKRD12
TWSG1	71.9237	-0.0343712	0.140685	0.214799	0.566338	NS	TWSG1
RALBP1	304.565	-0.0753971	0.121367	0.295856	0.631838	NS	RALBP1
PPP4R1	62.4685	-0.0135895	0.127007	0.741553	0.896268	NS	PPP4R1
RAB31	48.8568	-0.0271322	0.138979	0.320915	0.649481	NS	RAB31
VAPA	242.352	-0.0197878	0.106755	0.770063	0.90859	NS	VAPA
APCDD1	1.78907	0.00687781	0.137405	0.644638	NA	NS	APCDD1
NAPG	387.114	-0.0147521	0.0942343	0.830595	0.934719	NS	NAPG
PIEZO2	881.479	0.0865848	0.155413	0.16677	0.517458	NS	PIEZO2
GNAL	256.404	0.0650175	0.1375	0.3005	0.635057	NS	GNAL
CHMP1B	385.663	-0.0804612	0.148352	0.193356	0.547768	NS	CHMP1B
MPPE1	123.428	0.016977	0.124245	0.757092	0.903468	NS	MPPE1
IMPA2	3.6152	-0.0108354	0.137813	0.426607	0.721208	NS	IMPA2
CIDEA	21.9464	-0.0333446	0.140213	0.262318	0.607958	NS	CIDEA
TUBB6	91.1252	-0.0666915	0.151771	0.149252	0.501327	NS	TUBB6
AFG3L2	383.345	0.0180737	0.101263	0.793852	0.917682	NS	AFG3L2
PRELID3A	99.899	-0.0571295	0.152462	0.0571347	0.38795	NS	PRELID3A
SPIRE1	150.112	-0.0807305	0.131322	0.258977	0.605693	NS	SPIRE1
PSMG2	71.3172	-0.0764181	0.145637	0.214106	0.565688	NS	PSMG2
CEP76	7.28334	-0.0556296	0.152483	0.0276031	0.33599	NS	CEP76
PTPN2	16.643	-0.012943	0.134642	0.685167	0.869374	NS	PTPN2
SEH1L	107.49	0.0197266	0.105018	0.772249	0.909877	NS	SEH1L
CEP192	39.6694	-0.0649006	0.157289	0.0411065	0.355616	NS	CEP192
LDLRAD4	88.8436	0.115736	0.155574	0.13694	0.484466	NS	LDLRAD4
FAM210A	52.3491	-0.0597849	0.128368	0.363043	0.679941	NS	FAM210A
RNMT	102.358	-0.0151199	0.0961759	0.826157	0.93351	NS	RNMT
ZNF519	15.0089	-0.0434933	0.144354	0.157085	0.508377	NS	ZNF519
ROCK1	21.06	-0.0212911	0.137756	0.364566	0.681137	NS	ROCK1
GREB1L	40.0399	-0.0571767	0.150617	0.10609	0.449015	NS	GREB1L
ESCO1	29.8288	-0.0489215	0.142584	0.25332	0.601497	NS	ESCO1
SNRPD1	10.6559	-0.0278336	0.135872	0.474598	0.750949	NS	SNRPD1
ABHD3	72.3664	-0.0507636	0.147596	0.113732	0.459296	NS	ABHD3
MIB1	102.88	0.125174	0.191895	0.0773474	0.415879	NS	MIB1
RBBP8	11.573	0.0732292	0.161951	0.0406039	0.355198	NS	RBBP8
CABLES1	18.9207	0.0233494	0.133653	0.558687	0.800576	NS	CABLES1
TMEM241	35.8685	0.0128761	0.128877	0.786537	0.915024	NS	TMEM241
RIOK3	373.424	0.0623847	0.104889	0.384566	0.695525	NS	RIOK3
RMC1	38.7433	0.0247246	0.130889	0.590139	0.816684	NS	RMC1
NPC1	196.009	-0.305529	0.469718	0.0118992	0.295219	NS	NPC1
ANKRD29	157.365	0.00584045	0.129673	0.894266	0.962542	NS	ANKRD29
LAMA3	44.2478	-0.0124957	0.13754	0.425651	0.720713	NS	LAMA3
TTC39C	99.8877	0.19624	0.271478	0.0330495	0.339361	NS	TTC39C
CABYR	88.96	-0.0079951	0.117749	0.897208	0.963988	NS	CABYR
OSBPL1A	29.2029	-0.00218922	0.133788	0.938774	0.978671	NS	OSBPL1A
IMPACT	28.3809	0.0142977	0.13238	0.696345	0.87537	NS	IMPACT
ZNF521	33.6879	-0.0511245	0.149932	0.0294834	0.338293	NS	ZNF521
SS18	46.0846	-0.037453	0.14033	0.28864	0.627522	NS	SS18
TAF4B	18.2333	-0.0539476	0.149026	0.106049	0.449015	NS	TAF4B
KCTD1	18.8727	-0.0335651	0.138668	0.321155	0.649492	NS	KCTD1
AQP4	2.7522	-0.0103803	0.137781	0.328528	0.65427	NS	AQP4
CHST9	0.650606	-0.00447341	0.137584	0.954454	NA	NS	CHST9
CDH2	547.128	0.102825	0.121569	0.189321	0.54288	NS	CDH2
DSC3	5.37876	-0.000779679	0.136413	0.854343	0.945438	NS	DSC3
DSC2	20.2279	0.0444062	0.142927	0.19455	0.549033	NS	DSC2
DSG2	12.7815	0.0276429	0.139787	0.183422	0.53624	NS	DSG2
B4GALT6	107.406	0.0611802	0.129256	0.356573	0.675021	NS	B4GALT6
TRAPPC8	75.465	0.204946	0.302394	0.0330985	0.339361	NS	TRAPPC8
RNF125	84.5738	-0.0303741	0.122693	0.616442	0.832693	NS	RNF125
RNF138	23.3587	-0.0135129	0.136098	0.591306	0.817524	NS	RNF138
GAREM1	78.262	0.0560899	0.143924	0.23708	0.588584	NS	GAREM1
CCDC178	0.792145	0.00710517	0.137184	0.436379	NA	NS	CCDC178
ASXL3	8.84945	0.0255922	0.137516	0.394169	0.702271	NS	ASXL3
NOL4	10.5439	0.0796962	0.161887	0.0965611	0.439658	NS	NOL4
DTNA	173.633	0.00203821	0.128077	0.966102	0.987302	NS	DTNA
MAPRE2	1873.4	0.0852346	0.136048	0.239516	0.590919	NS	MAPRE2
ZNF397	44.0666	-0.0198502	0.134467	0.576948	0.810066	NS	ZNF397
ZSCAN30	31.7172	-0.0559367	0.15287	0.0228215	0.322646	NS	ZSCAN30
ZNF24	59.5	-0.0469732	0.137772	0.333474	0.6576	NS	ZNF24
ZNF396	8.40415	-0.0105098	0.133185	0.754696	0.902715	NS	ZNF396
INO80C	98.3882	0.057782	0.125761	0.390908	0.699571	NS	INO80C
GALNT1	125.429	0.25942	0.237234	0.0267365	0.333454	NS	GALNT1
C18orf21	19.5099	-0.00997765	0.129836	0.82774	0.933719	NS	C18orf21
RPRD1A	164.722	-0.0951208	0.148795	0.166578	0.517458	NS	RPRD1A
SLC39A6	447.77	0.389677	0.240276	0.00714737	0.287082	NS	SLC39A6
ELP2	181.921	-0.240428	0.197482	0.0240407	0.323176	NS	ELP2
MOCOS	1.90764	0.00637376	0.136939	0.596688	NA	NS	MOCOS
FHOD3	427.653	0.0205911	0.113142	0.754549	0.902702	NS	FHOD3
TPGS2	766.868	0.089235	0.135185	0.227008	0.578175	NS	TPGS2
KIAA1328	24.879	-0.0474441	0.148114	0.0351348	0.34265	NS	KIAA1328
CELF4	144.585	-0.023988	0.123248	0.717768	0.884389	NS	CELF4
PIK3C3	77.1462	-0.536402	0.339544	0.00285964	0.2607	NS	PIK3C3
RIT2	31.3404	-0.162165	0.353123	0.000756597	0.176473	NS	RIT2
SYT4	1784.71	0.291991	0.34614	0.0230695	0.322646	NS	SYT4
SETBP1	165.184	-0.0357563	0.140297	0.295814	0.631838	NS	SETBP1
SLC14A1	9.68459	-0.0314924	0.140877	0.153401	0.505677	NS	SLC14A1
SIGLEC15	4.302	-0.0480056	0.148066	0.0594867	0.391214	NS	SIGLEC15
EPG5	48.0003	0.02966	0.134156	0.495121	0.764502	NS	EPG5
PSTPIP2	3.09903	-0.0204142	0.13908	0.234884	0.586187	NS	PSTPIP2
ATP5F1A	612.64	-0.0669657	0.141335	0.257309	0.604028	NS	ATP5F1A
HAUS1	5.33197	-0.00164656	0.135265	0.934592	0.977522	NS	HAUS1
ST8SIA5	78.7057	-0.00572838	0.129214	0.897517	0.964164	NS	ST8SIA5
PIAS2	84.5567	-0.0319713	0.133703	0.484979	0.757309	NS	PIAS2
KATNAL2	66.6418	-0.00805767	0.130871	0.841401	0.939325	NS	KATNAL2
HDHD2	234.44	0.0578573	0.119315	0.404088	0.708574	NS	HDHD2
IER3IP1	89.3162	0.575387	0.251156	0.00123406	0.188021	NS	IER3IP1
SKOR2	65.1258	0.00407729	0.135248	0.867964	0.951193	NS	SKOR2
SMAD2	176.466	-0.249565	0.238072	0.022678	0.322646	NS	SMAD2
ZBTB7C	11.8863	0.041379	0.144089	0.129461	0.477445	NS	ZBTB7C
CTIF	1027.87	-0.0258291	0.100978	0.709327	0.882263	NS	CTIF
SMAD7	7.22461	-0.00292028	0.136272	0.872627	0.953685	NS	SMAD7
DYM	188.051	-0.0278452	0.116211	0.664824	0.85669	NS	DYM
C18orf32	190.847	-0.0813988	0.14929	0.194551	0.549033	NS	C18orf32
LIPG	9.93284	-0.0175249	0.139137	0.0101238	0.295219	NS	LIPG
ACAA2	125.726	0.0134033	0.12306	0.812394	0.92846	NS	ACAA2
MYO5B	21.9709	-0.00271113	0.134077	0.956851	0.985042	NS	MYO5B
CFAP53	0.524033	-0.0110852	0.137996	0.580185	NA	NS	CFAP53
MBD1	65.3704	0.005872	0.11806	0.923521	0.974211	NS	MBD1
CXXC1	106.119	-0.0170042	0.114585	0.788501	0.916049	NS	CXXC1
MAPK4	27.1691	0.0119002	0.135783	0.645357	0.846835	NS	MAPK4
MRO	5.26827	0.0191153	0.136948	0.455628	0.739993	NS	MRO
ME2	167.014	0.125789	0.170957	0.108785	0.452345	NS	ME2
ELAC1	12.1703	-0.0291323	0.140032	0.180556	0.533058	NS	ELAC1
SMAD4	59.1645	-0.0826886	0.165285	0.069303	0.402949	NS	SMAD4
MEX3C	66.2189	0.253029	0.318339	0.0276159	0.33599	NS	MEX3C
DCC	4.8174	-0.00921255	0.135102	0.733058	0.891186	NS	DCC
MBD2	160.326	-0.032888	0.125734	0.568938	0.806314	NS	MBD2
POLI	48.3159	-0.0438819	0.140328	0.283028	0.622807	NS	POLI
STARD6	1.01563	-0.000721324	0.13655	0.835724	NA	NS	STARD6
C18orf54	17.2592	0.0550286	0.146565	0.188554	0.54175	NS	C18orf54
RAB27B	53.5027	-0.000966846	0.125898	0.98393	0.994138	NS	RAB27B
CCDC68	32.7622	-0.023275	0.135883	0.507074	0.773042	NS	CCDC68
TCF4	13.0455	0.000189575	0.136224	0.99332	0.997524	NS	TCF4
TXNL1	739.456	0.145035	0.149772	0.0957777	0.438879	NS	TXNL1
WDR7	123.825	0.0218882	0.127832	0.672443	0.860621	NS	WDR7
ST8SIA3	249.632	0.506036	0.29834	0.00495662	0.284872	NS	ST8SIA3
ONECUT2	218.159	0.191637	0.260675	0.0420169	0.356022	NS	ONECUT2
FECH	89.017	-0.0473717	0.102952	0.503452	0.770596	NS	FECH
ATP8B1	8.41893	-0.0439358	0.147041	0.0292361	0.338293	NS	ATP8B1
NEDD4L	762.73	0.0178796	0.110694	0.788651	0.916049	NS	NEDD4L
MALT1	25.0833	-0.0643915	0.156424	0.0525562	0.379503	NS	MALT1
ZNF532	65.8877	-0.0473929	0.146409	0.108875	0.452345	NS	ZNF532
SEC11C	1008.14	0.0519642	0.121781	0.443301	0.731317	NS	SEC11C
LMAN1	109.422	-0.11271	0.210493	0.00501652	0.284872	NS	LMAN1
CCBE1	2.12839	0.000550831	0.137252	0.581163	NA	NS	CCBE1
PMAIP1	18.502	0.000594087	0.13652	0.963582	0.986662	NS	PMAIP1
CDH20	27.524	0.018155	0.132446	0.649104	0.848734	NS	CDH20
RNF152	10.9411	-0.0115376	0.136367	0.610939	0.829029	NS	RNF152
PIGN	65.6605	-0.0162678	0.12403	0.766894	0.906943	NS	PIGN
RELCH	334.583	0.247222	0.15328	0.0161689	0.306477	NS	RELCH
TNFRSF11A	14.1004	-0.020604	0.13418	0.591413	0.817524	NS	TNFRSF11A
ZCCHC2	27.9864	0.0388633	0.138785	0.335064	0.658946	NS	ZCCHC2
PHLPP1	13.3081	-0.032167	0.142318	0.0342567	0.341085	NS	PHLPP1
BCL2	9.69471	-0.0116611	0.137789	0.261258	0.607286	NS	BCL2
KDSR	236.074	-0.0282257	0.118401	0.654791	0.85147	NS	KDSR
VPS4B	262.727	0.0974104	0.108864	0.197551	0.552351	NS	VPS4B
SERPINB8	98.2022	-0.00987277	0.124346	0.854843	0.945461	NS	SERPINB8
CDH7	11.6267	0.0152165	0.136584	0.498995	0.76713	NS	CDH7
CDH19	13.3565	-0.00628132	0.137678	0.100745	0.444652	NS	CDH19
DSEL	72.0104	0.0634966	0.15117	0.119247	0.465523	NS	DSEL
TMX3	180.443	-0.131763	0.177824	0.0930294	0.436611	NS	TMX3
CCDC102B	33.914	-0.0822467	0.165393	0.0701865	0.403952	NS	CCDC102B
DOK6	283.512	0.174426	0.22598	0.0538263	0.381753	NS	DOK6
CD226	3.89453	-0.0184692	0.137713	0.382669	0.694456	NS	CD226
RTTN	6.62084	-0.0125948	0.136335	0.579439	0.811508	NS	RTTN
SOCS6	23.1493	-0.0020021	0.133983	0.946904	0.980764	NS	SOCS6
CBLN2	130.603	0.0557627	0.149252	0.127083	0.475963	NS	CBLN2
NETO1	0.684819	-0.00166678	0.13734	0.896643	NA	NS	NETO1
FBXO15	11.0874	-0.00914545	0.129998	0.836516	0.937644	NS	FBXO15
TIMM21	34.747	0.0189862	0.128181	0.708181	0.881846	NS	TIMM21
CYB5A	68.1617	-0.0404083	0.142487	0.179778	0.53209	NS	CYB5A
DIPK1C	3.55066	-0.00770723	0.137832	0.263605	0.608694	NS	DIPK1C
CNDP2	403.508	-0.0736498	0.139202	0.251323	0.600407	NS	CNDP2
CNDP1	5.62694	-0.0124079	0.138288	0.10651	0.449015	NS	CNDP1
ZNF407	69.3601	-0.0689044	0.15585	0.104313	0.448235	NS	ZNF407
TSHZ1	16.9862	-0.0401856	0.144465	0.0726415	0.408463	NS	TSHZ1
ZNF516	67.3855	-0.0830267	0.175237	0.00343798	0.264208	NS	ZNF516
ZNF236	39.7607	-0.0413937	0.140052	0.299335	0.634714	NS	ZNF236
MBP	30.4388	-0.00396961	0.137581	0.364706	0.681137	NS	MBP
ATP9B	64.4448	-0.0601139	0.154022	0.0469155	0.366745	NS	ATP9B
NFATC1	4.0435	-0.01033	0.138057	0.171108	0.522049	NS	NFATC1
CTDP1	152.797	-0.0482137	0.135171	0.359239	0.676882	NS	CTDP1
SLC66A2	291.901	-0.0388169	0.118268	0.556892	0.799161	NS	SLC66A2
HSBP1L1	27.4726	-1.45479	0.608667	0.000884332	0.178139	NS	HSBP1L1
TXNL4A	314.391	-0.0333639	0.112468	0.621144	0.834787	NS	TXNL4A
RBFA	101.991	-0.116263	0.200996	0.0351466	0.34265	NS	RBFA
ADNP2	59.6388	-0.068999	0.156439	0.0946878	0.438155	NS	ADNP2
PARD6G	58.3452	0.0182998	0.124533	0.742798	0.897202	NS	PARD6G
PLPP2	16.5893	-0.0257134	0.139409	0.273599	0.616089	NS	PLPP2
MIER2	38.4403	0.0348494	0.124948	0.565932	0.804522	NS	MIER2
SHC2	901.806	0.0492707	0.110327	0.486982	0.759138	NS	SHC2
MADCAM1	6.64958	-0.0403202	0.143675	0.15068	0.50178	NS	MADCAM1
TPGS1	351.756	-0.0538002	0.131637	0.370946	0.686546	NS	TPGS1
CDC34	218.764	0.0729826	0.119339	0.320481	0.649115	NS	CDC34
BSG	718.754	0.0214365	0.116756	0.73685	0.894138	NS	BSG
HCN2	1385.33	0.0821299	0.151542	0.187389	0.540419	NS	HCN2
POLRMT	51.7906	-0.0382772	0.129556	0.493631	0.7634	NS	POLRMT
FGF22	32.274	-0.0684973	0.15138	0.160592	0.511507	NS	FGF22
RNF126	58.6969	0.00409123	0.120542	0.975051	0.990676	NS	RNF126
FSTL3	73.6205	-0.0558489	0.151778	0.0472599	0.367654	NS	FSTL3
PALM	599.812	-0.15585	0.134873	0.0685552	0.401885	NS	PALM
PTBP1	12.1465	-0.0382384	0.144733	0.0129624	0.301562	NS	PTBP1
CFD	2.60247	-0.00207572	0.137136	0.980405	0.99321	NS	CFD
MED16	119.299	-0.024905	0.122426	0.675773	0.863138	NS	MED16
R3HDM4	45.8807	-0.0196015	0.132026	0.64927	0.848734	NS	R3HDM4
ARID3A	17.295	-0.0894154	0.178936	0.0138359	0.305983	NS	ARID3A
WDR18	86.2141	-0.0277659	0.128902	0.59165	0.817755	NS	WDR18
TMEM259	613.861	-0.0251995	0.103223	0.714887	0.884054	NS	TMEM259
CNN2	7.36881	-0.0334259	0.14322	0.00440533	0.27926	NS	CNN2
ABCA7	735.317	-0.115915	0.178506	0.0871732	0.430203	NS	ABCA7
ARHGAP45	34.0498	-0.0257901	0.139188	0.260993	0.607156	NS	ARHGAP45
POLR2E	395.072	0.387593	0.29707	0.0114284	0.295219	NS	POLR2E
GPX4	346.823	-0.00789483	0.116605	0.898585	0.964346	NS	GPX4
SBNO2	291.47	0.0185499	0.133407	0.629394	0.837463	NS	SBNO2
STK11	156.291	0.0810555	0.123482	0.272948	0.616089	NS	STK11
CBARP	17.5439	-0.00806471	0.130688	0.846391	0.941812	NS	CBARP
ATP5F1D	632.857	-0.0432065	0.131943	0.432218	0.725365	NS	ATP5F1D
MIDN	298.178	-0.0645621	0.140079	0.272573	0.615901	NS	MIDN
CIRBP	676.07	-0.0791888	0.166292	0.0420315	0.356022	NS	CIRBP
FAM174C	127.625	0.32105	0.382293	0.0175252	0.310528	NS	FAM174C
PWWP3A	574.483	-0.213091	0.218597	0.0327015	0.339361	NS	PWWP3A
NDUFS7	604.231	-0.0455916	0.116758	0.499395	0.767389	NS	NDUFS7
GAMT	66.1945	0.0977436	0.152902	0.165766	0.516369	NS	GAMT
DAZAP1	78.4506	-0.189372	0.373348	0.0103181	0.295219	NS	DAZAP1
APC2	1148.87	-0.110821	0.109413	0.147626	0.498651	NS	APC2
C19orf25	63.1139	0.0144772	0.131237	0.731436	0.889942	NS	C19orf25
PCSK4	7.38888	-0.00405705	0.135311	0.881962	0.95845	NS	PCSK4
REEP6	91.074	0.0151019	0.117897	0.825666	0.933419	NS	REEP6
PLK5	2.81347	-0.0260729	0.140465	0.122031	0.468761	NS	PLK5
MEX3D	65.692	0.0522798	0.130211	0.40016	0.706055	NS	MEX3D
MBD3	101.558	-0.0744635	0.132422	0.273154	0.616089	NS	MBD3
UQCR11	180.763	0.0451929	0.131307	0.461469	0.742854	NS	UQCR11
TCF3	26.4077	-0.0286446	0.139241	0.285855	0.625009	NS	TCF3
ATP8B3	9.67072	-0.0268594	0.139629	0.251536	0.600407	NS	ATP8B3
REXO1	102.498	-0.0251528	0.119686	0.684728	0.869198	NS	REXO1
KLF16	69.3675	0.109553	0.160537	0.142688	0.491715	NS	KLF16
SCAMP4	315.485	0.00106239	0.114229	0.987149	0.995385	NS	SCAMP4
CSNK1G2	290.648	0.126245	0.174226	0.105796	0.449015	NS	CSNK1G2
BTBD2	494.884	0.0645422	0.105957	0.376174	0.690631	NS	BTBD2
MKNK2	45.8686	-0.0773711	0.16929	0.00816406	0.288673	NS	MKNK2
MOB3A	123.279	-0.0335	0.124073	0.600625	0.82359	NS	MOB3A
IZUMO4	148.604	-0.0798119	0.168634	0.0260887	0.330392	NS	IZUMO4
AP3D1	748.574	0.0957857	0.158117	0.153786	0.505677	NS	AP3D1
DOT1L	28.0963	-0.0536025	0.151777	0.0214707	0.321168	NS	DOT1L
PLEKHJ1	222.667	-0.0560298	0.130497	0.378181	0.691979	NS	PLEKHJ1
SF3A2	41.5274	-0.0213757	0.130409	0.641384	0.844489	NS	SF3A2
JSRP1	4.31423	0.00662622	0.135161	0.785714	0.914737	NS	JSRP1
OAZ1	2226.19	0.161153	0.25801	0.0340757	0.340517	NS	OAZ1
LSM7	70.4841	0.0705981	0.143744	0.213727	0.565493	NS	LSM7
SPPL2B	192.592	-0.0990201	0.186525	0.0210241	0.321168	NS	SPPL2B
TMPRSS9	3.09477	-0.0142744	0.138168	0.417712	0.716443	NS	TMPRSS9
TIMM13	299.329	-0.0269079	0.109986	0.691922	0.872971	NS	TIMM13
LMNB2	82.8062	-0.0682332	0.153988	0.118198	0.464099	NS	LMNB2
GADD45B	18.2184	-0.0244884	0.139836	0.145641	0.495663	NS	GADD45B
GNG7	40.1945	0.0217197	0.12777	0.669344	0.85897	NS	GNG7
DIRAS1	317.906	0.0198001	0.118917	0.750855	0.900958	NS	DIRAS1
SLC39A3	189.172	-0.0327744	0.113231	0.623909	0.835872	NS	SLC39A3
SGTA	154.825	0.0387605	0.1064	0.579997	0.811621	NS	SGTA
THOP1	226.996	-0.088514	0.0976914	0.224746	0.575719	NS	THOP1
ZNF554	40.162	0.0268642	0.129346	0.606542	0.82683	NS	ZNF554
ZNF555	11.4433	0.0633891	0.150543	0.143243	0.492782	NS	ZNF555
ZNF57	5.63857	0.0463976	0.143792	0.184534	0.537522	NS	ZNF57
ZNF77	5.88214	-0.0218687	0.137297	0.434508	0.726548	NS	ZNF77
TLE2	11.5881	-0.00762925	0.136863	0.612106	0.829687	NS	TLE2
TLE5	429.982	0.0978882	0.126371	0.205359	0.558683	NS	TLE5
GNA11	131.388	-0.0248978	0.125391	0.654944	0.85147	NS	GNA11
GNA15	2.6312	-0.0140267	0.13808	0.307159	0.640377	NS	GNA15
NCLN	437.4	-0.0179852	0.107496	0.791491	0.916546	NS	NCLN
CELF5	31.516	0.0829121	0.157195	0.152867	0.505321	NS	CELF5
NFIC	702.289	0.16123	0.13583	0.0677804	0.401885	NS	NFIC
DOHH	171.912	-0.0160859	0.121901	0.778516	0.912892	NS	DOHH
FZR1	602.997	-0.0124889	0.108159	0.851507	0.943871	NS	FZR1
MFSD12	140.296	0.251964	0.36995	0.0227697	0.322646	NS	MFSD12
HMG20B	40.9547	-0.00469692	0.134588	0.861483	0.948602	NS	HMG20B
CACTIN	49.3572	0.100601	0.144096	0.180093	0.532194	NS	CACTIN
PIP5K1C	461.513	0.124962	0.166545	0.117169	0.463378	NS	PIP5K1C
TJP3	4.61218	0.028633	0.137695	0.380917	0.69317	NS	TJP3
MATK	23.7101	0.0297804	0.134971	0.537044	0.789061	NS	MATK
ZFR2	90.556	-0.086779	0.172638	0.040439	0.355198	NS	ZFR2
ATCAY	497.211	0.202817	0.146533	0.0330248	0.339361	NS	ATCAY
DAPK3	432.665	0.173507	0.172208	0.0617795	0.395932	NS	DAPK3
EEF2	1118.71	0.0407693	0.110334	0.556586	0.798857	NS	EEF2
PIAS4	61.7775	-0.170677	0.265967	0.0300212	0.338293	NS	PIAS4
ZBTB7A	496.611	-0.0623635	0.0900195	0.368275	0.684594	NS	ZBTB7A
MAP2K2	662.552	0.0614351	0.114366	0.394255	0.702271	NS	MAP2K2
CREB3L3	7.99011	-0.0146724	0.132033	0.719734	0.885085	NS	CREB3L3
SIRT6	68.1145	-0.0338335	0.127378	0.558495	0.800551	NS	SIRT6
ANKRD24	50.4925	-0.127264	0.213265	0.0416496	0.356022	NS	ANKRD24
YJU2	98.5755	0.0545964	0.130143	0.376337	0.690631	NS	YJU2
SHD	0.545653	-0.0030936	0.136931	0.954834	NA	NS	SHD
FSD1	425.566	-0.0102639	0.0976053	0.88117	0.958169	NS	FSD1
STAP2	1.34286	0.013236	0.137316	0.379916	NA	NS	STAP2
MPND	65.1303	0.329717	0.19911	0.00814969	0.288673	NS	MPND
SH3GL1	53.8236	-0.0663055	0.152091	0.143442	0.492782	NS	SH3GL1
CHAF1A	26.8736	-0.0678508	0.149191	0.18116	0.533228	NS	CHAF1A
UBXN6	867.222	0.219583	0.169943	0.0317286	0.339361	NS	UBXN6
HDGFL2	291.476	-0.00376364	0.116374	0.950861	0.982295	NS	HDGFL2
PLIN5	2.71251	-0.0158164	0.138673	0.199913	0.553837	NS	PLIN5
SEMA6B	14.1191	-0.00738358	0.137296	0.776474	0.911915	NS	SEMA6B
TNFAIP8L1	5.57652	-0.0231057	0.137687	0.409134	0.712393	NS	TNFAIP8L1
MYDGF	411.571	-0.048516	0.12829	0.426188	0.721208	NS	MYDGF
DPP9	86.5842	-0.038287	0.132371	0.461855	0.743115	NS	DPP9
FEM1A	133.526	0.0311057	0.12173	0.6197	0.834405	NS	FEM1A
TICAM1	43.9202	0.16657	0.222459	0.0541129	0.382066	NS	TICAM1
PLIN3	9.20391	-0.000147402	0.136457	0.990815	0.99687	NS	PLIN3
UHRF1	1.25475	-0.0106407	0.13806	0.250433	NA	NS	UHRF1
KDM4B	92.0292	-0.0505481	0.1443	0.208896	0.562428	NS	KDM4B
PTPRS	1991.56	0.0728081	0.120509	0.320217	0.649115	NS	PTPRS
TINCR	49.3304	0.0550074	0.126465	0.406185	0.710089	NS	TINCR
SAFB2	75.2941	-0.0569874	0.15227	0.0463892	0.366745	NS	SAFB2
SAFB	300.005	-0.142801	0.161487	0.0855327	0.428352	NS	SAFB
MICOS13	187.873	-0.124075	0.154768	0.119683	0.465695	NS	MICOS13
LONP1	584.165	-0.0167482	0.106015	0.804677	0.923452	NS	LONP1
DUS3L	30.6754	-0.0428107	0.14439	0.132412	0.481645	NS	DUS3L
NDUFA11	201.012	-0.0271977	0.10853	0.690009	0.872105	NS	NDUFA11
VMAC	9.98938	-0.0118721	0.136018	0.63712	0.84158	NS	VMAC
CAPS	17.0802	-0.0780293	0.170687	0.00407767	0.276345	NS	CAPS
RANBP3	233.847	0.0624612	0.0942924	0.376213	0.690631	NS	RANBP3
RFX2	1.1028	-0.00996171	0.137719	0.568758	NA	NS	RFX2
MLLT1	149.597	0.0167108	0.121375	0.776577	0.911915	NS	MLLT1
CLPP	121.761	0.0820398	0.129426	0.261508	0.607386	NS	CLPP
ALKBH7	166.109	-0.14984	0.236718	0.0347251	0.342169	NS	ALKBH7
GTF2F1	391.769	-0.00573162	0.106894	0.931668	0.976793	NS	GTF2F1
KHSRP	80.1793	-0.0460565	0.125932	0.460191	0.741745	NS	KHSRP
SLC25A23	450.648	0.0934436	0.136781	0.213208	0.564919	NS	SLC25A23
DENND1C	1.00118	-0.00630427	0.137701	0.687179	NA	NS	DENND1C
C3	28.1566	-0.0108146	0.138183	2.32454e-53	1.54524e-49	NS	C3
GPR108	123.284	0.0272505	0.105212	0.695956	0.875294	NS	GPR108
TRIP10	58.8078	-0.0514803	0.150021	0.023812	0.322646	NS	TRIP10
VAV1	3.13655	-0.0166618	0.138772	0.259979	0.606388	NS	VAV1
ADGRE1	0.731147	-0.0014419	0.137438	0.767366	NA	NS	ADGRE1
ZNF557	27.8151	-0.0011587	0.128939	0.990679	0.99687	NS	ZNF557
INSR	101.147	-0.0237239	0.132818	0.578734	0.811118	NS	INSR
ARHGEF18	30.4401	-0.0225587	0.133639	0.576659	0.810066	NS	ARHGEF18
ZNF358	122.539	0.121849	0.174044	0.108022	0.451905	NS	ZNF358
MCOLN1	571.176	0.0592664	0.125117	0.385225	0.695723	NS	MCOLN1
PNPLA6	904.676	-0.0102207	0.0983941	0.881532	0.958257	NS	PNPLA6
CAMSAP3	235.817	-0.0274809	0.105692	0.690349	0.872226	NS	CAMSAP3
XAB2	134.095	-0.178683	0.164502	0.0519646	0.378823	NS	XAB2
PET100	126.458	-0.147005	0.254208	0.0179132	0.310815	NS	PET100
TRAPPC5	582.017	0.0511005	0.120349	0.450048	0.735783	NS	TRAPPC5
EVI5L	375.622	0.062873	0.119423	0.375773	0.690512	NS	EVI5L
PRR36	80.4486	0.160205	0.195516	0.0712991	0.406142	NS	PRR36
MAP2K7	127.545	-0.0593246	0.108774	0.407882	0.711303	NS	MAP2K7
SNAPC2	158.997	-0.00995964	0.109804	0.913674	0.970542	NS	SNAPC2
CTXN1	274.198	-0.0193835	0.126335	0.712037	0.883567	NS	CTXN1
TIMM44	179.868	-0.046842	0.138912	0.312658	0.643945	NS	TIMM44
ELAVL1	114.767	-0.0389988	0.132317	0.44588	0.732588	NS	ELAVL1
CERS4	252.003	-0.0136822	0.118237	0.823156	0.93295	NS	CERS4
CD320	431.171	0.0072068	0.111879	0.912192	0.97009	NS	CD320
NDUFA7	80.2904	-0.0545751	0.13531	0.354407	0.673663	NS	NDUFA7
KANK3	4.31658	-0.02465	0.140424	0.0241164	0.323214	NS	KANK3
ANGPTL4	8.30652	-0.0162531	0.138914	0.0106623	0.295219	NS	ANGPTL4
RAB11B	582.894	0.285059	0.259831	0.0220137	0.322646	NS	RAB11B
HNRNPM	78.1157	-0.110185	0.149958	0.142125	0.491175	NS	HNRNPM
PRAM1	2.14803	-0.00329782	0.13719	0.804279	NA	NS	PRAM1
ZNF414	66.5077	0.00557668	0.117934	0.927339	0.975702	NS	ZNF414
MYO1F	2.51436	-0.00724957	0.137792	0.3081	0.640648	NS	MYO1F
ADAMTS10	47.3169	-0.0416284	0.144861	0.0817158	0.423316	NS	ADAMTS10
ZNF558	12.4622	-0.0383924	0.142282	0.202394	0.555682	NS	ZNF558
ZNF317	38.3562	0.0527539	0.137577	0.324576	0.652798	NS	ZNF317
ZNF699	10.5348	-0.0344428	0.138398	0.340897	0.662993	NS	ZNF699
ZNF559	41.6447	-0.0808416	0.170096	0.0162077	0.306477	NS	ZNF559
ZNF177	34.8865	-0.042102	0.139667	0.306311	0.639542	NS	ZNF177
ZNF266	11.439	0.0189108	0.13595	0.514131	0.775672	NS	ZNF266
ZNF426	59.5424	0.0778592	0.144471	0.230149	0.581331	NS	ZNF426
ZNF121	45.7413	-0.0225252	0.134613	0.540683	0.789151	NS	ZNF121
ZNF561	23.1837	-0.0348478	0.137548	0.380758	0.69317	NS	ZNF561
ZNF562	40.3583	-0.033004	0.133704	0.47654	0.751408	NS	ZNF562
FBXL12	89.4745	-0.128485	0.209627	0.0445586	0.36207	NS	FBXL12
UBL5	67.3506	0.0560314	0.136154	0.342376	0.66451	NS	UBL5
PIN1	857.736	0.0188219	0.112875	0.775576	0.911454	NS	PIN1
OLFM2	26.4137	0.0400866	0.138984	0.337679	0.660406	NS	OLFM2
COL5A3	11.2102	-0.00727146	0.137615	0.35459	0.673819	NS	COL5A3
SHFL	82.8094	-0.0511059	0.135729	0.384306	0.695525	NS	SHFL
PPAN	107.873	-0.0319624	0.127123	0.567437	0.805045	NS	PPAN
P2RY11	66.0535	-0.0393312	0.140705	0.256895	0.604028	NS	P2RY11
EIF3G	40.1264	-0.0684972	0.149208	0.196051	0.550407	NS	EIF3G
DNMT1	65.4161	-0.0720529	0.160578	0.053214	0.379503	NS	DNMT1
S1PR2	1.94687	-0.0120989	0.13825	0.127657	NA	NS	S1PR2
ICAM1	5.98469	-0.00374364	0.137059	0.696157	0.875353	NS	ICAM1
ZGLP1	16.4525	-0.0398083	0.143721	0.137108	0.48467	NS	ZGLP1
FDX2	129.111	0.00346833	0.120398	0.952835	0.983002	NS	FDX2
RAVER1	28.3375	-0.0480132	0.146737	0.10032	0.444136	NS	RAVER1
ICAM3	0.753133	-0.0132046	0.138296	0.308113	NA	NS	ICAM3
TYK2	48.2262	-0.027033	0.138642	0.313508	0.644241	NS	TYK2
CDC37	1177.72	0.0394446	0.107276	0.573322	0.808092	NS	CDC37
PDE4A	26.3181	0.0236913	0.133241	0.574575	0.808626	NS	PDE4A
KEAP1	196.094	0.0740088	0.122154	0.306957	0.640113	NS	KEAP1
ATG4D	87.2137	0.0737515	0.117116	0.308243	0.640648	NS	ATG4D
KRI1	71.5533	-0.0772335	0.158616	0.11705	0.463378	NS	KRI1
CDKN2D	801.782	0.0377774	0.117176	0.570569	0.806752	NS	CDKN2D
SLC44A2	1215.13	0.0103158	0.122703	0.854862	0.945461	NS	SLC44A2
ILF3	316.188	0.154793	0.162592	0.0772454	0.415879	NS	ILF3
QTRT1	189.628	-0.0521189	0.149968	0.0454128	0.364151	NS	QTRT1
DNM2	259.06	-0.0344496	0.129486	0.520544	0.778145	NS	DNM2
TMED1	54.6776	-0.0176209	0.123557	0.749305	0.900155	NS	TMED1
C19orf38	2.22233	-0.0220616	0.138921	0.264695	NA	NS	C19orf38
CARM1	223.301	0.11228	0.120788	0.156305	0.50759	NS	CARM1
YIPF2	124.943	-0.0298341	0.104765	0.669586	0.859197	NS	YIPF2
TIMM29	46.0527	-0.089839	0.164095	0.129317	0.477178	NS	TIMM29
SMARCA4	494.667	0.292971	0.220184	0.0171955	0.309317	NS	SMARCA4
LDLR	1471.42	-0.0844435	0.157361	0.140082	0.488689	NS	LDLR
SPC24	15.2204	0.00315338	0.132277	0.990378	0.996826	NS	SPC24
KANK2	10.2571	-0.0101148	0.137607	0.143377	0.492782	NS	KANK2
DOCK6	10.1668	-0.0187161	0.138397	0.247063	0.596934	NS	DOCK6
RAB3D	758.364	0.0377669	0.133348	0.456319	0.740079	NS	RAB3D
TMEM205	173.342	-0.130439	0.211131	0.0401598	0.355198	NS	TMEM205
CCDC159	142.239	-0.0473358	0.145775	0.129088	0.477073	NS	CCDC159
PLPPR2	149.751	-0.0365507	0.133008	0.465349	0.745431	NS	PLPPR2
SWSAP1	24.2851	-0.000819063	0.126709	0.989062	0.99618	NS	SWSAP1
RGL3	1.00042	-0.00663889	0.137718	0.624499	NA	NS	RGL3
PRKCSH	117.914	-0.0908435	0.171107	0.0676345	0.401885	NS	PRKCSH
ELAVL3	1149.19	0.0531149	0.115678	0.448933	0.734773	NS	ELAVL3
ZNF653	33.9978	0.0287739	0.130219	0.557677	0.799904	NS	ZNF653
ECSIT	421.069	0.0606229	0.111917	0.398088	0.704738	NS	ECSIT
CNN1	5.95702	0.04119	0.143518	0.157159	0.508377	NS	CNN1
ELOF1	50.6373	-0.00697538	0.12733	0.883891	0.958617	NS	ELOF1
ZNF627	13.5495	-0.0707861	0.156229	0.102335	0.446244	NS	ZNF627
ZNF823	28.6271	0.00279872	0.129212	0.950015	0.981775	NS	ZNF823
ZNF441	34.6933	0.00882242	0.130289	0.83632	0.93759	NS	ZNF441
ZNF491	6.01908	0.00563629	0.134785	0.840823	0.939075	NS	ZNF491
ZNF440	11.9075	-0.00148507	0.132367	0.967748	0.987302	NS	ZNF440
ZNF439	16.3465	-0.0075854	0.133215	0.821164	0.932552	NS	ZNF439
ZNF69	12.9994	-0.0355496	0.141447	0.20508	0.558401	NS	ZNF69
ZNF700	14.6714	-0.026748	0.138783	0.301003	0.635395	NS	ZNF700
ZNF763	3.14883	-0.00963508	0.136071	0.672102	0.860597	NS	ZNF763
ZNF433	4.45512	0.0141745	0.13524	0.655124	0.851537	NS	ZNF433
ZNF844	11.6871	-0.00648483	0.133021	0.855438	0.945784	NS	ZNF844
ZNF20	3.32166	0.0344716	0.140985	0.188068	0.541318	NS	ZNF20
ZNF625	18.5895	-0.00757835	0.128982	0.870112	0.952329	NS	ZNF625
ZNF136	13.9561	-0.00356698	0.133869	0.902572	0.965794	NS	ZNF136
ZNF44	18.1524	-0.0205246	0.136013	0.519457	0.777549	NS	ZNF44
ZNF563	11.7266	-0.00713256	0.134121	0.817831	0.931242	NS	ZNF563
ZNF442	4.94635	-0.0257314	0.138334	0.347154	0.667753	NS	ZNF442
ZNF799	7.73947	0.0131493	0.135348	0.649368	0.848734	NS	ZNF799
ZNF709	16.2367	-0.00784164	0.133722	0.813835	0.929266	NS	ZNF709
ZNF564	6.02918	-0.0338963	0.141782	0.170925	0.522043	NS	ZNF564
ZNF490	26.8397	0.0792425	0.158426	0.127059	0.475963	NS	ZNF490
ZNF791	20.1482	-0.0109366	0.134373	0.727208	0.888465	NS	ZNF791
MAN2B1	17.3843	-0.0303646	0.141241	0.0671528	0.401885	NS	MAN2B1
WDR83	26.5652	0.00419576	0.122774	0.940984	0.979188	NS	WDR83
WDR83OS	316.072	0.0380133	0.0989985	0.589857	0.816684	NS	WDR83OS
DHPS	183.118	-0.0183669	0.109709	0.783239	0.914157	NS	DHPS
FBXW9	19.5616	-0.060206	0.148422	0.173594	0.525484	NS	FBXW9
TNPO2	649.314	0.0861348	0.1164	0.256186	0.603555	NS	TNPO2
TRIR	268.333	-0.0160288	0.120099	0.787471	0.91548	NS	TRIR
GET3	148.335	0.101571	0.15547	0.158441	0.510538	NS	GET3
HOOK2	53.8729	-0.0611498	0.149339	0.158349	0.510452	NS	HOOK2
JUNB	145.972	-0.00953	0.13758	0.392893	0.700985	NS	JUNB
PRDX2	2646.61	0.00289921	0.112371	0.965009	0.987135	NS	PRDX2
RTBDN	167.136	-0.0597526	0.134936	0.32637	0.653465	NS	RTBDN
MAST1	1443.85	0.155691	0.147609	0.0804358	0.420665	NS	MAST1
DNASE2	68.709	-0.0147322	0.132644	0.703023	0.87944	NS	DNASE2
GCDH	35.5282	0.0021054	0.1268	0.966034	0.987302	NS	GCDH
FARSA	515.642	0.0400148	0.101839	0.566891	0.804793	NS	FARSA
CALR	257.862	-0.0387054	0.127314	0.507164	0.773063	NS	CALR
RAD23A	192.606	-0.0398918	0.118799	0.54035	0.789064	NS	RAD23A
GADD45GIP1	272.518	0.0241377	0.12106	0.688573	0.870952	NS	GADD45GIP1
NFIX	5.9974	-0.0197034	0.139423	0.00572034	0.285112	NS	NFIX
TRMT1	79.7858	-0.0632287	0.153318	0.0987608	0.442692	NS	TRMT1
NACC1	771.321	0.208934	0.186057	0.0404594	0.355198	NS	NACC1
STX10	33.9808	-0.0457813	0.1457	0.12727	0.475963	NS	STX10
IER2	46.7053	-0.0197762	0.139139	0.102106	0.446244	NS	IER2
MRI1	33.9607	-0.0180191	0.136179	0.53298	0.786627	NS	MRI1
C19orf53	99.6047	0.078015	0.155733	0.129025	0.477025	NS	C19orf53
ZSWIM4	22.5117	0.00113281	0.130911	0.958157	0.985611	NS	ZSWIM4
NANOS3	4.61039	0.000772292	0.135205	0.959427	0.985743	NS	NANOS3
CC2D1A	174.167	0.0558479	0.108374	0.435169	0.726674	NS	CC2D1A
PODNL1	45.6509	0.117205	0.191303	0.0649997	0.399524	NS	PODNL1
DCAF15	95.0322	-0.154969	0.188206	0.068218	0.401885	NS	DCAF15
RFX1	24.5387	-0.029692	0.136898	0.405733	0.709648	NS	RFX1
IL27RA	18.1404	0.000911781	0.131835	0.990026	0.996698	NS	IL27RA
PALM3	405.498	-0.00175195	0.119764	0.9755	0.99076	NS	PALM3
SAMD1	70.6721	0.0324367	0.120382	0.616467	0.832693	NS	SAMD1
PRKACA	1019.91	0.0469373	0.108896	0.504384	0.771445	NS	PRKACA
ADGRL1	383.057	0.147839	0.15413	0.0898738	0.434657	NS	ADGRL1
ADGRE5	2.0202	-0.00841936	0.137879	0.254155	NA	NS	ADGRE5
DDX39A	34.6341	-0.0461659	0.144488	0.167601	0.518058	NS	DDX39A
PKN1	108.803	-0.00213357	0.134988	0.934507	0.977519	NS	PKN1
GIPC1	232.989	-0.211522	0.178834	0.0355984	0.343624	NS	GIPC1
DNAJB1	272.484	0.0576257	0.134048	0.351978	0.67119	NS	DNAJB1
TECR	415.718	-0.0152441	0.127876	0.756809	0.903211	NS	TECR
NDUFB7	700.314	-0.00879223	0.114253	0.889744	0.961153	NS	NDUFB7
ZNF333	45.147	-0.0426544	0.14105	0.246657	0.596454	NS	ZNF333
ADGRE2	1.23208	0.00161301	0.137318	0.97668	NA	NS	ADGRE2
OR7A5	0.783481	0.00192291	0.136967	0.932043	NA	NS	OR7A5
SYDE1	1.6927	-0.00101206	0.137362	0.584365	NA	NS	SYDE1
ILVBL	277.82	-0.0565484	0.142194	0.257802	0.604332	NS	ILVBL
NOTCH3	8.96661	0.00172647	0.137297	0.847171	0.942213	NS	NOTCH3
BRD4	258.167	0.0839515	0.148861	0.199042	0.553707	NS	BRD4
AKAP8	51.5186	-0.0251516	0.13746	0.394944	0.702352	NS	AKAP8
AKAP8L	125.383	-0.0856181	0.166576	0.0854003	0.428352	NS	AKAP8L
WIZ	108.583	-0.0159948	0.129074	0.74643	0.8992	NS	WIZ
RASAL3	1.12942	-0.00346423	0.137453	0.916594	NA	NS	RASAL3
CYP4F3	0.726782	0.0116959	0.13727	0.366034	NA	NS	CYP4F3
CYP4F12	1.21726	-0.00823686	0.137843	0.38603	NA	NS	CYP4F12
CYP4F11	2.40536	-0.00414962	0.136862	0.871894	NA	NS	CYP4F11
TPM4	8.82382	-0.00856305	0.137537	0.285651	0.624921	NS	TPM4
RAB8A	33.4174	-0.0220878	0.138323	0.318929	0.648172	NS	RAB8A
FAM32A	177.825	0.0871199	0.140831	0.220819	0.572948	NS	FAM32A
AP1M1	823.856	-0.0362648	0.106709	0.598325	0.821854	NS	AP1M1
KLF2	20.6442	0.00046946	0.137234	0.968566	0.987583	NS	KLF2
EPS15L1	444.559	0.0515131	0.100485	0.468886	0.747598	NS	EPS15L1
C19orf44	9.69087	-0.00540987	0.135356	0.826438	0.933523	NS	C19orf44
CHERP	94.7859	-0.120521	0.146759	0.132952	0.481679	NS	CHERP
SLC35E1	104.316	0.0355594	0.122705	0.5702	0.806752	NS	SLC35E1
MED26	40.5431	0.0724612	0.126802	0.302411	0.63593	NS	MED26
SMIM7	153.006	-0.0113449	0.106633	0.899372	0.964438	NS	SMIM7
TMEM38A	261.202	0.0585306	0.124839	0.392096	0.700295	NS	TMEM38A
SIN3B	543.682	-0.0977953	0.152605	0.159869	0.511324	NS	SIN3B
CPAMD8	0.638557	0.00190178	0.137198	0.729865	NA	NS	CPAMD8
HAUS8	5.67163	-0.0238998	0.136828	0.468583	0.747598	NS	HAUS8
MYO9B	49.3665	-0.0451142	0.146474	0.0605989	0.393412	NS	MYO9B
USE1	52.4092	0.0501231	0.128049	0.422058	0.71838	NS	USE1
OCEL1	28.4544	-0.0198388	0.122591	0.727706	0.888465	NS	OCEL1
NR2F6	107.73	0.0184409	0.11554	0.776585	0.911915	NS	NR2F6
USHBP1	0.523787	-0.00576794	0.137518	0.829195	NA	NS	USHBP1
BABAM1	242.545	0.0744523	0.123472	0.309518	0.641242	NS	BABAM1
ANKLE1	2.14683	-0.000440071	0.136041	0.911233	NA	NS	ANKLE1
ABHD8	87.076	-0.00588417	0.116202	0.925666	0.974784	NS	ABHD8
DDA1	131.948	0.175234	0.19558	0.0610631	0.393762	NS	DDA1
ANO8	401.775	-0.13684	0.184021	0.0770281	0.415452	NS	ANO8
GTPBP3	174.017	-0.100946	0.15401	0.160473	0.511324	NS	GTPBP3
PLVAP	3.19559	-0.00930944	0.137971	0.153043	0.505373	NS	PLVAP
BST2	9.38018	-0.0134402	0.138478	0.0287882	0.338293	NS	BST2
MVB12A	11.7255	-0.00756961	0.135947	0.728334	0.888666	NS	MVB12A
SLC27A1	15.9134	-0.0365156	0.14268	0.103691	0.447557	NS	SLC27A1
PGLS	128.055	0.0643897	0.123699	0.360383	0.677365	NS	PGLS
NIBAN3	5.97012	-0.0242266	0.138339	0.360269	0.677365	NS	NIBAN3
COLGALT1	126.544	-0.0327497	0.137409	0.379039	0.692976	NS	COLGALT1
UNC13A	669.511	0.0201851	0.102292	0.770415	0.908925	NS	UNC13A
MAP1S	401.375	0.0868608	0.119518	0.252287	0.601468	NS	MAP1S
FCHO1	43.6974	-0.0440672	0.141254	0.26841	0.612462	NS	FCHO1
JAK3	9.36109	-0.0414084	0.146623	0.00101395	0.182483	NS	JAK3
CCDC124	364.625	0.000483869	0.115249	0.994327	0.997619	NS	CCDC124
KCNN1	65.1851	0.0811553	0.157836	0.141472	0.490704	NS	KCNN1
ARRDC2	5.75478	-0.0183074	0.138795	0.0690436	0.402779	NS	ARRDC2
MAST3	332.455	-0.0679922	0.124622	0.33176	0.656654	NS	MAST3
PIK3R2	87.9665	0.0241067	0.123095	0.679507	0.865994	NS	PIK3R2
IFI30	13.01	-0.0234001	0.140055	0.0420692	0.356022	NS	IFI30
MPV17L2	62.887	-0.0941229	0.171714	0.081192	0.422306	NS	MPV17L2
RAB3A	1147.02	-0.0755345	0.147626	0.202224	0.555671	NS	RAB3A
PDE4C	158.473	-0.0327704	0.142361	0.0330716	0.339361	NS	PDE4C
IQCN	104.054	-0.0369788	0.132785	0.473552	0.750491	NS	IQCN
JUND	678.682	0.000406184	0.105579	0.995506	0.997869	NS	JUND
LSM4	392.764	0.0661344	0.128596	0.33646	0.659659	NS	LSM4
PGPEP1	133.276	0.0804847	0.13432	0.252444	0.601497	NS	PGPEP1
GDF15	1.04618	-0.00414315	0.137369	0.793587	NA	NS	GDF15
SSBP4	37.5481	-0.10557	0.200215	0.00590411	0.285112	NS	SSBP4
ISYNA1	5.44342	-0.0164517	0.138692	0.10761	0.451034	NS	ISYNA1
ELL	21.6912	-0.0412602	0.144371	0.0999571	0.443938	NS	ELL
FKBP8	330.626	-0.0754285	0.144669	0.224468	0.575719	NS	FKBP8
KXD1	186.531	0.156673	0.184837	0.0844663	0.426497	NS	KXD1
UBA52	235.415	0.0305304	0.127817	0.57479	0.808831	NS	UBA52
CRLF1	3.06715	0.00599174	0.136697	0.71949	0.88505	NS	CRLF1
TMEM59L	3638.4	-0.0343303	0.114766	0.604985	0.826481	NS	TMEM59L
KLHL26	45.2783	-0.0390554	0.125061	0.523373	0.779898	NS	KLHL26
CRTC1	62.3725	-0.0748884	0.139691	0.25963	0.605972	NS	CRTC1
UPF1	138.941	-0.285071	0.217654	0.0140976	0.306036	NS	UPF1
COPE	195.437	0.0212346	0.115072	0.744017	0.897781	NS	COPE
DDX49	135.764	0.0429183	0.109937	0.535405	0.788111	NS	DDX49
HOMER3	11.0425	-0.0202638	0.138148	0.34261	0.664672	NS	HOMER3
SUGP2	301.018	-0.057406	0.14275	0.255836	0.603555	NS	SUGP2
ARMC6	254.693	0.133096	0.121486	0.102001	0.446244	NS	ARMC6
SLC25A42	56.2797	0.00674688	0.119664	0.910052	0.968939	NS	SLC25A42
TMEM161A	382.918	-0.047735	0.132899	0.395666	0.702758	NS	TMEM161A
MEF2B	2.78409	-0.011585	0.137606	0.487117	0.75914	NS	MEF2B
BORCS8	34.358	0.00363904	0.133484	0.91117	0.969585	NS	BORCS8
RFXANK	72.1877	-0.0233512	0.125672	0.657053	0.852246	NS	RFXANK
NR2C2AP	7.95353	0.0135276	0.135012	0.653709	0.851305	NS	NR2C2AP
NCAN	54.2274	0.0149393	0.120703	0.799729	0.920236	NS	NCAN
HAPLN4	134.564	-0.00988781	0.136065	0.669074	0.85897	NS	HAPLN4
SUGP1	53.7033	-0.391551	0.228361	0.00518672	0.284872	NS	SUGP1
MAU2	31.6795	-0.137805	0.243435	0.0177377	0.310783	NS	MAU2
GATAD2A	406.051	0.156649	0.17228	0.080209	0.420375	NS	GATAD2A
NDUFA13	312.971	-0.04845	0.116823	0.474574	0.750949	NS	NDUFA13
YJEFN3	42.9874	-0.0227173	0.131765	0.572299	0.807607	NS	YJEFN3
PBX4	5.19264	-0.0264692	0.139811	0.169796	0.520555	NS	PBX4
LPAR2	17.6431	-0.020462	0.137313	0.441855	0.73042	NS	LPAR2
GMIP	7.50097	-0.0299235	0.141584	0.0688564	0.402394	NS	GMIP
ATP13A1	152.965	-0.0327201	0.130361	0.525646	0.781925	NS	ATP13A1
ZNF101	13.4798	-0.0336461	0.138785	0.327503	0.654243	NS	ZNF101
ZNF14	9.59017	-0.0176551	0.135884	0.558172	0.800182	NS	ZNF14
ZNF253	22.6007	0.0136967	0.127697	0.787438	0.91548	NS	ZNF253
ZNF682	17.2795	-0.048172	0.145314	0.167085	0.517458	NS	ZNF682
ZNF90	0.633157	-0.0107695	0.137958	0.662311	NA	NS	ZNF90
ZNF486	2.7568	-0.00293827	0.135388	0.935556	0.977924	NS	ZNF486
ZNF626	34.0852	-0.0326262	0.13363	0.477448	0.751818	NS	ZNF626
ZNF66	4.2322	0.00142526	0.135989	0.912967	0.97012	NS	ZNF66
ZNF85	8.93801	0.0133792	0.132141	0.744617	0.898024	NS	ZNF85
ZNF430	14.9913	-0.0198011	0.134731	0.577522	0.810356	NS	ZNF430
ZNF714	22.0291	-0.118035	0.207975	0.026403	0.330818	NS	ZNF714
ZNF431	4.22455	-0.0130816	0.136657	0.569991	0.806752	NS	ZNF431
ZNF708	38.0491	-0.0506517	0.14587	0.158989	0.511064	NS	ZNF708
ZNF738	52.9299	-0.08376	0.160706	0.11595	0.462375	NS	ZNF738
ZNF493	137.914	-0.047006	0.143059	0.222625	0.574606	NS	ZNF493
ZNF100	2.76328	0.0200689	0.13673	0.465649	0.745431	NS	ZNF100
ZNF43	14.2121	0.0330509	0.137841	0.373676	0.688379	NS	ZNF43
ZNF257	2.17555	0.0454904	0.145363	0.118551	NA	NS	ZNF257
ZNF676	15.2508	0.0233665	0.134702	0.546855	0.79389	NS	ZNF676
ZNF729	0.954395	0.114393	0.218339	0.000768512	NA	NS	ZNF729
ZNF98	11.534	0.0663656	0.154652	0.106019	0.449015	NS	ZNF98
ZNF99	0.903851	-0.0145069	0.137699	0.575504	NA	NS	ZNF99
ZNF728	5.38741	0.0141226	0.133723	0.707017	0.881586	NS	ZNF728
ZNF730	12.132	-0.0456476	0.145363	0.118586	0.464877	NS	ZNF730
ZNF724	2.74668	-0.0177503	0.137757	0.489507	0.761259	NS	ZNF724
ZNF675	47.1073	0.0132638	0.119407	0.82453	0.933023	NS	ZNF675
ZNF681	9.65368	0.0825056	0.164668	0.0718723	0.407016	NS	ZNF681
ZNF254	37.3131	-0.0250881	0.136379	0.446857	0.73309	NS	ZNF254
UQCRFS1	72.7527	-0.0298483	0.134079	0.486583	0.758766	NS	UQCRFS1
VSTM2B	658.837	0.0290704	0.134454	0.48111	0.754732	NS	VSTM2B
POP4	84.0092	-0.118165	0.176902	0.127963	0.476219	NS	POP4
PLEKHF1	6.21096	-0.0294677	0.141416	0.0899773	0.434772	NS	PLEKHF1
C19orf12	318.44	-0.0415117	0.103156	0.55449	0.798002	NS	C19orf12
CCNE1	19.3099	0.325357	0.350113	0.0131382	0.301996	NS	CCNE1
URI1	161.117	0.0425875	0.116054	0.524524	0.780889	NS	URI1
ZNF536	34.4144	-0.0129884	0.133953	0.687782	0.870531	NS	ZNF536
TSHZ3	88.5577	-0.101734	0.177626	0.07266	0.408463	NS	TSHZ3
ZNF507	42.3199	-0.000546327	0.132674	0.986507	0.995385	NS	ZNF507
DPY19L3	17.4519	-0.043785	0.145905	0.0730111	0.408767	NS	DPY19L3
PDCD5	87.5744	0.0112643	0.114798	0.862027	0.948939	NS	PDCD5
ANKRD27	182.287	0.113595	0.14906	0.145633	0.495663	NS	ANKRD27
NUDT19	111.871	0.00755214	0.109475	0.909336	0.96872	NS	NUDT19
TDRD12	2.04792	-0.0359988	0.143712	0.0568979	NA	NS	TDRD12
SLC7A9	3.29004	-0.00651071	0.135539	0.789508	0.916049	NS	SLC7A9
CEP89	47.3881	-0.09013	0.167999	0.0850425	0.427625	NS	CEP89
FAAP24	4.09426	-0.0409601	0.14111	0.275359	0.616826	NS	FAAP24
RHPN2	14.8985	-0.0548533	0.147337	0.163833	0.514	NS	RHPN2
GPATCH1	15.1443	0.0150617	0.133036	0.714045	0.884054	NS	GPATCH1
LRP3	866.051	0.000719316	0.104417	0.991776	0.997038	NS	LRP3
CEBPA	12.1181	0.0150307	0.132915	0.702884	0.879349	NS	CEBPA
CEBPG	123.664	0.134808	0.183341	0.088051	0.431651	NS	CEBPG
PEPD	171.341	0.0901682	0.124409	0.232427	0.58337	NS	PEPD
CHST8	478.851	1.03026	0.319602	8.57788e-05	0.0651024	Sig	CHST8
KCTD15	16.3335	-0.020151	0.137866	0.370302	0.685877	NS	KCTD15
LSM14A	11.5552	-0.0445358	0.146393	0.0432797	0.358818	NS	LSM14A
GPI	1451.4	-0.138054	0.146366	0.097906	0.44139	NS	GPI
PDCD2L	17.1196	0.00611491	0.128295	0.888306	0.960286	NS	PDCD2L
UBA2	61.9328	0.0151571	0.123367	0.806569	0.924348	NS	UBA2
WTIP	12.8367	-0.0164714	0.138412	0.150203	0.501525	NS	WTIP
ZNF302	9.28526	-0.077926	0.169148	0.00847061	0.293273	NS	ZNF302
ZNF181	10.6523	-1.70621	0.585276	0.000206356	0.0979824	Sig	ZNF181
ZNF599	15.9036	-0.0375197	0.140552	0.27258	0.615901	NS	ZNF599
ZNF30	12.497	-0.0336582	0.137221	0.405105	0.709134	NS	ZNF30
ZNF792	7.47153	0.074812	0.162467	0.0432734	0.358818	NS	ZNF792
GRAMD1A	118.561	0.0574843	0.13204	0.360447	0.677365	NS	GRAMD1A
SCN1B	866.984	0.0910883	0.150348	0.18735	0.540419	NS	SCN1B
HPN	2.45785	0.0142328	0.136729	0.403419	NA	NS	HPN
FXYD3	2.46513	-0.00864286	0.137647	0.239906	NA	NS	FXYD3
LGI4	20.9481	-0.00259599	0.137334	0.750343	0.900669	NS	LGI4
FXYD1	14.3298	-0.00679568	0.137279	0.530616	0.785414	NS	FXYD1
FXYD7	959.496	0.0944995	0.1546	0.16854	0.518702	NS	FXYD7
FXYD5	322.066	0.0427801	0.134606	0.409538	0.712393	NS	FXYD5
LSR	3.52836	-0.00816865	0.137309	0.562681	0.803431	NS	LSR
USF2	173.495	0.078695	0.141205	0.24118	0.592368	NS	USF2
HAMP	2.1649	-0.00237666	0.137342	0.565446	NA	NS	HAMP
CD22	0.442244	-0.0041361	0.137606	0.773858	NA	NS	CD22
DMKN	3.39495	-0.0236701	0.139924	0.127245	0.475963	NS	DMKN
TMEM147	307.593	0.00356697	0.115847	0.955005	0.983942	NS	TMEM147
HAUS5	30.7139	-0.0532738	0.149002	0.0916439	0.4353	NS	HAUS5
RBM42	258.666	0.0495502	0.109611	0.482012	0.755257	NS	RBM42
COX6B1	163.427	0.0351997	0.125961	0.551085	0.796134	NS	COX6B1
KMT2B	88.8944	-0.0630934	0.156409	0.0339303	0.340068	NS	KMT2B
IGFLR1	7.45555	-0.0107709	0.136882	0.513678	0.775408	NS	IGFLR1
U2AF1L4	114.471	-0.0915093	0.178066	0.0311016	0.339361	NS	U2AF1L4
PSENEN	265.728	0.00509735	0.11175	0.938579	0.978581	NS	PSENEN
LIN37	72.3033	-0.0709816	0.143669	0.240737	0.592264	NS	LIN37
HSPB6	459.603	0.00295495	0.133656	0.927922	0.975936	NS	HSPB6
PROSER3	42.5276	-0.0714204	0.158757	0.0834939	0.425887	NS	PROSER3
ARHGAP33	50.5961	-0.0569066	0.152897	0.0347922	0.342169	NS	ARHGAP33
NPHS1	9.40886	-0.0272224	0.135546	0.470574	0.748474	NS	NPHS1
APLP1	1402.7	-0.0435367	0.118506	0.511645	0.77537	NS	APLP1
NFKBID	18.4667	-0.0364575	0.143075	0.104153	0.447946	NS	NFKBID
TYROBP	2.12843	-0.00345777	0.137394	0.440734	NA	NS	TYROBP
LRFN3	134.441	0.080816	0.139306	0.24629	0.595958	NS	LRFN3
SDHAF1	54.9616	-0.089627	0.150581	0.172837	0.525059	NS	SDHAF1
ALKBH6	225.509	-0.0982013	0.15288	0.154261	0.505841	NS	ALKBH6
CLIP3	1790.95	0.167769	0.231734	0.0527273	0.379503	NS	CLIP3
THAP8	39.3068	-0.00069437	0.1208	0.990123	0.99672	NS	THAP8
WDR62	16.7568	-0.000557823	0.132277	0.987703	0.995415	NS	WDR62
POLR2I	128.833	0.670619	0.415912	0.00420946	0.27926	NS	POLR2I
TBCB	1274.1	0.0356949	0.107691	0.609377	0.828003	NS	TBCB
CAPNS1	1219.36	0.14561	0.165517	0.0924133	0.435968	NS	CAPNS1
COX7A1	63.3867	0.0577339	0.151342	0.0960945	0.439447	NS	COX7A1
ZNF565	26.7854	-0.0110911	0.128802	0.814628	0.929734	NS	ZNF565
ZNF146	68.9572	-0.018958	0.132237	0.649201	0.848734	NS	ZNF146
ZFP14	25.6583	-0.0241655	0.136151	0.481903	0.755174	NS	ZFP14
ZFP82	23.7251	-0.00969402	0.127589	0.843546	0.940651	NS	ZFP82
ZNF566	18.3584	-0.0213119	0.132373	0.622094	0.83509	NS	ZNF566
ZNF260	12.9284	0.0234107	0.134707	0.545763	0.793099	NS	ZNF260
ZNF529	25.2087	-0.0680936	0.151324	0.1703	0.521451	NS	ZNF529
ZNF382	47.603	0.018519	0.127056	0.717086	0.884389	NS	ZNF382
ZNF461	4.05683	-0.0341244	0.141096	0.230434	0.581331	NS	ZNF461
ZNF567	11.5734	0.0279757	0.136227	0.465326	0.745431	NS	ZNF567
ZNF850	6.50142	0.0716424	0.15988	0.0707516	0.405055	NS	ZNF850
ZNF790	6.70221	0.0215764	0.137383	0.424135	0.719979	NS	ZNF790
ZNF345	19.8629	-0.046806	0.146592	0.0914566	0.435183	NS	ZNF345
ZNF829	11.0039	0.0792186	0.161477	0.0968993	0.440354	NS	ZNF829
ZNF568	113.495	0.0291133	0.123748	0.623864	0.835872	NS	ZNF568
ZNF420	15.3738	0.0165168	0.130852	0.701143	0.878659	NS	ZNF420
ZNF585A	9.88585	-0.0282582	0.137993	0.331121	0.656365	NS	ZNF585A
ZNF585B	17.8028	-0.0385944	0.141398	0.227268	0.578284	NS	ZNF585B
ZNF383	13.8756	-0.0100516	0.133605	0.763916	0.905181	NS	ZNF383
ZNF875	12.3381	0.000261307	0.134124	0.993288	0.997524	NS	ZNF875
ZNF527	28.0972	-0.102369	0.175683	0.0909082	0.434772	NS	ZNF527
ZNF569	28.9968	-0.0103529	0.128287	0.824858	0.93308	NS	ZNF569
ZNF570	22.1387	-0.0497221	0.128556	0.424971	0.720202	NS	ZNF570
ZNF793	43.5254	0.00667307	0.124772	0.900084	0.964817	NS	ZNF793
ZNF540	19.0031	-0.0504116	0.146297	0.163767	0.514	NS	ZNF540
ZNF571	18.3052	-0.0879476	0.172358	0.0504826	0.376848	NS	ZNF571
ZFP30	47.1095	-0.066233	0.144552	0.23289	0.583871	NS	ZFP30
ZNF607	9.28793	-0.0308891	0.14062	0.126239	0.475269	NS	ZNF607
ZNF573	14.2322	0.00268876	0.133682	0.934458	0.977519	NS	ZNF573
SIPA1L3	28.8354	-0.0809988	0.170053	0.0179321	0.310815	NS	SIPA1L3
DPF1	28.31	0.0394899	0.125412	0.502626	0.769952	NS	DPF1
SPINT2	940.07	-0.13033	0.174011	0.0921377	0.435968	NS	SPINT2
PPP1R14A	5.19431	-0.0115882	0.13783	0.209219	0.562478	NS	PPP1R14A
YIF1B	590.426	-0.0186774	0.100303	0.785407	0.914737	NS	YIF1B
KCNK6	2.41564	-0.00917016	0.137485	0.375225	NA	NS	KCNK6
CATSPERG	36.4717	-0.0346474	0.140378	0.271332	0.61496	NS	CATSPERG
SPRED3	44.6391	-0.0167702	0.130342	0.711016	0.883528	NS	SPRED3
FAM98C	53.9232	-0.0802255	0.146692	0.200293	0.553837	NS	FAM98C
RASGRP4	0.713706	0.00167039	0.137283	0.751608	NA	NS	RASGRP4
RYR1	12.493	0.0017838	0.135383	0.936849	0.978506	NS	RYR1
MAP4K1	4.57234	-0.0229605	0.138919	0.292511	0.630233	NS	MAP4K1
ACTN4	635.768	-0.141718	0.157858	0.0916049	0.435271	NS	ACTN4
ECH1	532.119	-0.175735	0.171814	0.0543224	0.382732	NS	ECH1
HNRNPL	111.176	-0.0239603	0.130706	0.605453	0.826583	NS	HNRNPL
RINL	7.94857	0.0169634	0.134092	0.621167	0.834787	NS	RINL
SIRT2	199.422	-0.0288685	0.117151	0.648154	0.848279	NS	SIRT2
NFKBIB	13.3842	0.0361692	0.139681	0.307293	0.640456	NS	NFKBIB
SARS2	59.8402	0.0564726	0.121682	0.373504	0.688252	NS	SARS2
FBXO17	48.5978	-0.0548638	0.14281	0.25911	0.605693	NS	FBXO17
FBXO27	139.453	0.378904	0.243628	0.00734405	0.287942	NS	FBXO27
PAK4	24.0053	0.0022624	0.130901	0.987681	0.995415	NS	PAK4
LRFN1	138.535	0.0340656	0.107818	0.626805	0.836864	NS	LRFN1
GMFG	1.28388	-0.000340753	0.136964	0.950332	NA	NS	GMFG
SAMD4B	78.3307	-0.0585799	0.152124	0.0768986	0.415452	NS	SAMD4B
PAF1	171.641	0.0300921	0.106801	0.661269	0.855051	NS	PAF1
MED29	95.1373	-0.0335814	0.120252	0.645382	0.846835	NS	MED29
ZFP36	13.3735	-0.0101553	0.138046	0.104981	0.448588	NS	ZFP36
PLEKHG2	2.57627	-0.003887	0.137414	0.394689	0.702297	NS	PLEKHG2
SUPT5H	277.496	-0.135057	0.149907	0.100955	0.444937	NS	SUPT5H
TIMM50	289.822	-0.0633434	0.122991	0.358939	0.676509	NS	TIMM50
DLL3	20.9132	0.341431	0.74931	0.0120851	0.296598	NS	DLL3
EID2B	27.8927	-0.0596702	0.141166	0.280622	0.621294	NS	EID2B
EID2	140.093	-0.148778	0.174355	0.0814585	0.423043	NS	EID2
DYRK1B	109.926	0.175322	0.16837	0.0589025	0.390338	NS	DYRK1B
FBL	22.6423	-0.0377591	0.140417	0.267582	0.61178	NS	FBL
FCGBP	24.4202	-0.00662393	0.137468	0.468756	0.747598	NS	FCGBP
PSMC4	600.219	-0.0370183	0.110177	0.588514	0.816259	NS	PSMC4
ZNF546	8.41381	-0.0229022	0.137967	0.352272	0.67119	NS	ZNF546
ZNF780B	11.744	-0.0230718	0.136358	0.464957	0.745431	NS	ZNF780B
ZNF780A	19.239	0.00616969	0.131284	0.876302	0.955821	NS	ZNF780A
MAP3K10	480.802	-0.0151769	0.105309	0.823846	0.93295	NS	MAP3K10
TTC9B	69.1545	0.0468222	0.129819	0.439174	0.72852	NS	TTC9B
AKT2	26.8317	-0.0608107	0.156408	0.0130699	0.301674	NS	AKT2
C19orf47	33.0893	-0.075267	0.156617	0.135832	0.484209	NS	C19orf47
PLD3	3149.28	0.0251881	0.111173	0.708604	0.882015	NS	PLD3
PRX	8.10612	-0.00541577	0.137697	0.226781	0.578039	NS	PRX
SERTAD1	7.1063	-0.0106543	0.13575	0.667044	0.857851	NS	SERTAD1
SERTAD3	6.6501	-0.0450565	0.147638	0.0120988	0.296598	NS	SERTAD3
BLVRB	555.94	-0.0318248	0.134017	0.478477	0.752645	NS	BLVRB
SPTBN4	533.939	-0.0929157	0.161526	0.128128	0.476219	NS	SPTBN4
SHKBP1	73.5993	0.00670774	0.118591	0.912373	0.97009	NS	SHKBP1
LTBP4	88.235	-0.0178668	0.13827	0.26635	0.610435	NS	LTBP4
NUMBL	521.354	-0.0349127	0.115476	0.597428	0.821351	NS	NUMBL
COQ8B	89.9104	-0.0289785	0.129998	0.563119	0.803431	NS	COQ8B
ITPKC	88.4556	-0.0190502	0.135401	0.555179	0.79813	NS	ITPKC
SNRPA	63.64	-0.00159748	0.123791	0.9758	0.99079	NS	SNRPA
MIA	20.9413	-0.00168924	0.137215	0.859091	0.947452	NS	MIA
RAB4B	760.869	-0.0286273	0.120266	0.642119	0.844743	NS	RAB4B
EGLN2	304.171	0.0211683	0.119127	0.734383	0.892153	NS	EGLN2
AXL	4.46127	0.00161296	0.137276	0.737404	0.894138	NS	AXL
HNRNPUL1	43.4426	-0.0421944	0.143437	0.180894	0.533228	NS	HNRNPUL1
TGFB1	1.19856	0.0290491	0.141524	0.030864	NA	NS	TGFB1
CCDC97	24.2145	-0.0470073	0.146539	0.0938114	0.437428	NS	CCDC97
TMEM91	9.43318	-0.0220257	0.13756	0.430309	0.724288	NS	TMEM91
EXOSC5	31.2233	-0.135071	0.214161	0.0467161	0.366745	NS	EXOSC5
BCKDHA	87.9367	-0.105349	0.175312	0.0939222	0.437428	NS	BCKDHA
DMAC2	210.057	-0.0335934	0.117736	0.603382	0.825352	NS	DMAC2
CEACAM21	13.4182	0.0338038	0.138538	0.340829	0.662958	NS	CEACAM21
ARHGEF1	90.2994	-0.0365482	0.142707	0.117707	0.463863	NS	ARHGEF1
RABAC1	2184.43	-0.139491	0.182988	0.078281	0.416632	NS	RABAC1
ATP1A3	5053.96	0.0390588	0.118127	0.556561	0.798857	NS	ATP1A3
GRIK5	183.14	0.186175	0.276609	0.0371419	0.347974	NS	GRIK5
ZNF574	23.7246	0.0841952	0.151014	0.183048	0.53584	NS	ZNF574
POU2F2	1.92582	-0.00808908	0.137789	0.599477	NA	NS	POU2F2
DEDD2	232.142	-0.147362	0.190577	0.0730522	0.408767	NS	DEDD2
ZNF526	10.1567	-0.0425337	0.14516	0.0729737	0.408767	NS	ZNF526
GSK3A	261.944	0.0980553	0.139414	0.196267	0.550407	NS	GSK3A
ERF	76.1321	-0.0312564	0.137225	0.39076	0.699571	NS	ERF
CIC	529.286	-0.202141	0.18936	0.0367766	0.347262	NS	CIC
PAFAH1B3	525.806	-0.017142	0.110595	0.794165	0.917862	NS	PAFAH1B3
TMEM145	216.903	-0.0274803	0.125181	0.628996	0.837463	NS	TMEM145
MEGF8	357.51	-0.141233	0.189065	0.0713346	0.406142	NS	MEGF8
CNFN	3.12846	0.0210318	0.137494	0.42458	0.720182	NS	CNFN
LIPE	54.6953	-0.0282073	0.134786	0.50705	0.773042	NS	LIPE
CEACAM1	48.0685	-0.0757262	0.165805	0.0213779	0.321168	NS	CEACAM1
PHLDB3	12.7873	-0.00535849	0.134215	0.845572	0.941295	NS	PHLDB3
ETHE1	74.5532	-0.0538122	0.135778	0.3447	0.665716	NS	ETHE1
ZNF575	24.6157	-0.00248563	0.126725	0.925182	0.974643	NS	ZNF575
XRCC1	48.5825	-0.0237384	0.12984	0.620364	0.834787	NS	XRCC1
PINLYP	1.76898	-0.00466076	0.137175	0.884258	NA	NS	PINLYP
IRGQ	704.054	-0.118239	0.177688	0.0906838	0.434772	NS	IRGQ
ZNF576	43.4989	0.26604	0.255843	0.0231898	0.322646	NS	ZNF576
SRRM5	1.08433	-0.016935	0.138747	0.391356	NA	NS	SRRM5
ZNF428	146.222	0.0531829	0.122617	0.442574	0.730843	NS	ZNF428
CADM4	62.1407	-0.0250359	0.140386	0.0469867	0.366745	NS	CADM4
PLAUR	8.14226	-0.0220814	0.13964	0.104605	0.448588	NS	PLAUR
SMG9	109.743	-0.211418	0.224154	0.0363657	0.346167	NS	SMG9
KCNN4	4.63948	-0.0202198	0.137639	0.426868	0.721303	NS	KCNN4
LYPD5	43.267	-0.0389061	0.129041	0.49593	0.764716	NS	LYPD5
ZNF283	48.6961	-0.0412306	0.139599	0.320709	0.64938	NS	ZNF283
ZNF404	12.6856	0.000953624	0.131706	0.98102	0.993424	NS	ZNF404
ZNF45	3.63901	-0.0474415	0.147707	0.0591531	0.390399	NS	ZNF45
ZNF221	19.5482	0.00692684	0.127726	0.885632	0.959374	NS	ZNF221
ZNF155	9.83874	-0.0190541	0.135659	0.539883	0.789064	NS	ZNF155
ZNF230	2.08541	0.0697038	0.161825	0.0172846	NA	NS	ZNF230
ZNF222	24.331	0.00966018	0.128343	0.819881	0.93173	NS	ZNF222
ZNF223	23.0884	0.0761725	0.152951	0.163871	0.514	NS	ZNF223
ZNF284	14.8096	-0.016104	0.131861	0.699648	0.877377	NS	ZNF284
ZNF224	26.6942	-0.0540069	0.150466	0.064846	0.399099	NS	ZNF224
ZNF225	7.88085	-0.0411009	0.143549	0.161914	0.513009	NS	ZNF225
ZNF234	17.4011	-0.0155887	0.133095	0.676657	0.863825	NS	ZNF234
ZNF226	29.3314	0.011162	0.123014	0.846024	0.941482	NS	ZNF226
ZNF227	19.6972	0.0339111	0.134383	0.46887	0.747598	NS	ZNF227
ZNF235	16.1971	-0.0723497	0.159698	0.064716	0.398887	NS	ZNF235
ZNF233	11.9126	-0.0356681	0.13385	0.4597	0.741417	NS	ZNF233
ZNF112	5.8906	-0.00863992	0.134928	0.771289	0.90953	NS	ZNF112
ZNF285	23.5096	0.106336	0.162401	0.134472	0.483525	NS	ZNF285
ZNF229	28.7323	0.164078	0.20377	0.0654741	0.399876	NS	ZNF229
ZNF180	16.8585	0.00808659	0.130558	0.849596	0.942932	NS	ZNF180
PVR	239.377	-0.0332177	0.123585	0.581229	0.812047	NS	PVR
CEACAM19	8.87042	-0.0260477	0.139755	0.178744	0.53179	NS	CEACAM19
BCL3	48.1005	-0.0654681	0.157797	0.0356159	0.343624	NS	BCL3
BCAM	3470.83	0.0194746	0.121896	0.742171	0.896771	NS	BCAM
NECTIN2	375.664	0.0693609	0.142323	0.257147	0.604028	NS	NECTIN2
TOMM40	97.4039	0.00132626	0.113935	0.984014	0.994138	NS	TOMM40
APOE	418.99	-0.00596608	0.137575	0.396244	0.702758	NS	APOE
APOC1	3.43967	-0.00309534	0.13708	0.883614	0.958617	NS	APOC1
APOC2	3.25808	-0.0114647	0.138151	0.232136	0.583188	NS	APOC2
CLPTM1	881.849	0.11558	0.138411	0.154174	0.505841	NS	CLPTM1
RELB	6.77025	-0.0100218	0.137185	0.485927	0.758085	NS	RELB
CLASRP	107.372	-0.0633793	0.157639	0.015136	0.306036	NS	CLASRP
GEMIN7	90.9268	0.0319291	0.121542	0.611679	0.829401	NS	GEMIN7
MARK4	61.1202	-0.0626325	0.136728	0.30109	0.635395	NS	MARK4
PPP1R37	147.658	0.031176	0.114154	0.642588	0.845026	NS	PPP1R37
TRAPPC6A	95.1069	-0.0647335	0.129639	0.331513	0.656552	NS	TRAPPC6A
BLOC1S3	37.2164	-0.0929276	0.176514	0.0450219	0.362987	NS	BLOC1S3
EXOC3L2	0.78361	7.56736e-05	0.137283	0.982988	NA	NS	EXOC3L2
ERCC2	77.3592	-0.0515349	0.121169	0.446165	0.732588	NS	ERCC2
ERCC1	83.9702	-0.0885624	0.159532	0.139086	0.486993	NS	ERCC1
FOSB	5.29227	-0.0159527	0.138817	0.0412831	0.355616	NS	FOSB
RTN2	858.498	0.0857793	0.113201	0.258602	0.605301	NS	RTN2
PPM1N	3.70177	-0.0185185	0.136484	0.512603	0.775408	NS	PPM1N
VASP	339.791	0.0110657	0.109602	0.867489	0.95104	NS	VASP
OPA3	133.112	-0.295954	0.344984	0.0162911	0.306477	NS	OPA3
GPR4	1.91954	-0.0126813	0.138275	0.245227	NA	NS	GPR4
EML2	1121	0.142561	0.119865	0.0848625	0.427204	NS	EML2
SNRPD2	105.191	0.165063	0.244117	0.0445669	0.36207	NS	SNRPD2
QPCTL	52.8007	0.0988604	0.150751	0.171054	0.522049	NS	QPCTL
FBXO46	20.4327	-0.0431637	0.14537	0.0914901	0.435183	NS	FBXO46
SIX5	2.39686	-0.00347731	0.137283	0.849587	NA	NS	SIX5
DMPK	46.2582	-0.0408567	0.143557	0.127722	0.476219	NS	DMPK
DMWD	220.247	0.0218247	0.130402	0.643643	0.84566	NS	DMWD
RSPH6A	1.44847	-0.00608404	0.137417	0.73147	NA	NS	RSPH6A
SYMPK	309.516	-0.0277167	0.105284	0.686483	0.869843	NS	SYMPK
IRF2BP1	117.082	0.00875874	0.111306	0.894288	0.962542	NS	IRF2BP1
MYPOP	44.3504	0.0471663	0.118099	0.490512	0.761662	NS	MYPOP
NOVA2	62.1673	0.0516709	0.124056	0.431096	0.724789	NS	NOVA2
CCDC61	45.0389	-0.0495612	0.147808	0.0941801	0.437585	NS	CCDC61
IGFL4	6.08195	0.00664066	0.134405	0.83804	0.937749	NS	IGFL4
HIF3A	3.66488	-0.0016797	0.137347	0.613564	0.830422	NS	HIF3A
PPP5C	246.621	0.0345468	0.106263	0.617969	0.834008	NS	PPP5C
CCDC8	2.06753	-0.0133113	0.138355	0.203096	NA	NS	CCDC8
PNMA8C	91.8355	-0.009648	0.124692	0.854721	0.945461	NS	PNMA8C
PNMA8A	64.6932	-0.0629111	0.132601	0.334222	0.658197	NS	PNMA8A
PNMA8B	187.895	-0.0245058	0.132382	0.571221	0.807054	NS	PNMA8B
CALM3	2982.48	0.146513	0.186127	0.0819392	0.423444	NS	CALM3
PTGIR	633.354	-0.0453235	0.140089	0.295958	0.631838	NS	PTGIR
DACT3	81.0727	-0.0130194	0.120743	0.82601	0.93343	NS	DACT3
PRKD2	3.60081	-0.00952482	0.137767	0.420234	0.717778	NS	PRKD2
STRN4	66.4769	-0.0319416	0.131999	0.506687	0.772966	NS	STRN4
FKRP	212.459	0.0355418	0.117459	0.591872	0.817892	NS	FKRP
SLC1A5	157.92	-0.0498059	0.135282	0.360676	0.677669	NS	SLC1A5
AP2S1	255.091	-0.0390581	0.136674	0.38212	0.694106	NS	AP2S1
ARHGAP35	671.605	0.0903246	0.130264	0.231399	0.582329	NS	ARHGAP35
NPAS1	12.4741	-0.0158443	0.132421	0.691512	0.872971	NS	NPAS1
TMEM160	142.581	-0.0960167	0.155808	0.153845	0.505677	NS	TMEM160
ZC3H4	102.368	0.00495084	0.111531	0.939284	0.978867	NS	ZC3H4
SAE1	163.444	0.0391758	0.12318	0.526696	0.782481	NS	SAE1
BBC3	40.5065	-0.00788004	0.129209	0.868134	0.951199	NS	BBC3
CCDC9	64.9868	-0.0229651	0.137042	0.420435	0.717778	NS	CCDC9
INAFM1	178.794	0.0291068	0.12862	0.585635	0.814949	NS	INAFM1
C5AR1	18.4922	0.00134963	0.134984	0.95926	0.985743	NS	C5AR1
C5AR2	1.76141	-0.00214105	0.137152	0.905837	NA	NS	C5AR2
DHX34	41.3554	-0.0469399	0.145696	0.142058	0.491071	NS	DHX34
MEIS3	51.4029	0.0356598	0.131486	0.501375	0.769242	NS	MEIS3
SLC8A2	48.7162	-0.0245436	0.133114	0.54947	0.795427	NS	SLC8A2
KPTN	151.734	-0.0443589	0.13885	0.322932	0.651598	NS	KPTN
NAPA	1353.71	0.134553	0.115587	0.0981705	0.441834	NS	NAPA
ZNF541	6.10537	0.00387401	0.133534	0.902895	0.965805	NS	ZNF541
BICRA	50.9121	0.010703	0.128362	0.817797	0.931242	NS	BICRA
EHD2	36.6437	-0.0227682	0.140018	0.0407162	0.355198	NS	EHD2
NOP53	39.7924	-0.0319667	0.139436	0.274258	0.616107	NS	NOP53
SELENOW	1036.2	0.0594367	0.136928	0.317914	0.647665	NS	SELENOW
PLA2G4C	126.232	-0.178924	0.199965	0.0427682	0.356973	NS	PLA2G4C
LIG1	87.4595	-0.0828341	0.161475	0.11126	0.45626	NS	LIG1
ZSWIM9	102.341	-0.0741503	0.156486	0.118277	0.464273	NS	ZSWIM9
EMP3	15.9224	-0.0307963	0.142516	0.00146808	0.19989	NS	EMP3
TMEM143	90.3516	-0.0467441	0.119619	0.493342	0.763293	NS	TMEM143
KDELR1	102.029	-0.207094	0.25702	0.0334611	0.339361	NS	KDELR1
GRIN2D	2.55308	0.00370788	0.13576	0.863864	0.94965	NS	GRIN2D
GRWD1	80.8862	0.101206	0.123229	0.191211	0.545248	NS	GRWD1
KCNJ14	15.9246	-0.154559	0.244437	0.0421616	0.356123	NS	KCNJ14
CYTH2	286.319	-0.201884	0.341973	0.0187936	0.313131	NS	CYTH2
LMTK3	183.262	-0.0551182	0.138455	0.307246	0.640456	NS	LMTK3
SULT2B1	14.7722	-0.000517275	0.135021	0.982379	0.993816	NS	SULT2B1
SPHK2	338.298	0.033731	0.10982	0.625116	0.836358	NS	SPHK2
DBP	19.2283	-0.0359785	0.142859	0.094978	0.438155	NS	DBP
CA11	66.1849	-0.0589034	0.134191	0.325233	0.653041	NS	CA11
MAMSTR	36.5198	-0.0372245	0.138805	0.336973	0.659997	NS	MAMSTR
RASIP1	8.1863	-0.00417851	0.136805	0.513342	0.775408	NS	RASIP1
FUT1	102.068	-0.793373	0.399453	0.00147343	0.19989	NS	FUT1
BCAT2	127.872	-0.0326321	0.128419	0.538202	0.789061	NS	BCAT2
HSD17B14	3.69182	-0.0164779	0.13889	0.0492957	0.373315	NS	HSD17B14
PLEKHA4	15.3939	-0.00786424	0.137887	0.035768	0.343843	NS	PLEKHA4
PPP1R15A	77.6377	-0.0788603	0.165697	0.0485281	0.371007	NS	PPP1R15A
NUCB1	1932.83	0.0401237	0.11146	0.562169	0.803312	NS	NUCB1
BAX	52.3119	-0.0194013	0.132489	0.633348	0.839434	NS	BAX
FTL	158.659	-0.0390553	0.143745	0.100851	0.444717	NS	FTL
GYS1	154.566	-0.0595229	0.125324	0.378616	0.692393	NS	GYS1
RUVBL2	188.564	-0.0372499	0.110769	0.581955	0.81255	NS	RUVBL2
SNRNP70	207.779	-0.0515353	0.149871	0.0417924	0.356022	NS	SNRNP70
LIN7B	276.107	0.0156283	0.119023	0.796579	0.918979	NS	LIN7B
PPFIA3	364.219	-0.0693445	0.112649	0.340597	0.662928	NS	PPFIA3
TRPM4	156.378	-0.0217603	0.130707	0.635603	0.840496	NS	TRPM4
SLC6A16	9.58198	-0.0190607	0.135205	0.571835	0.807407	NS	SLC6A16
CD37	3.86427	0.0237883	0.139785	0.124712	0.472648	NS	CD37
TEAD2	2.26694	-0.00137709	0.137373	0.575674	NA	NS	TEAD2
SLC17A7	41.9471	0.0061499	0.132503	0.866534	0.950561	NS	SLC17A7
PIH1D1	122.65	0.057887	0.127841	0.373021	0.688029	NS	PIH1D1
ALDH16A1	43.0797	-0.0214779	0.132741	0.605732	0.826583	NS	ALDH16A1
FLT3LG	1.42478	-0.00974326	0.137832	0.551284	NA	NS	FLT3LG
FCGRT	9.76869	-0.00743896	0.137845	0.0763098	0.415083	NS	FCGRT
RCN3	6.23882	-0.0120367	0.138251	0.0955209	0.438155	NS	RCN3
NOSIP	125.366	0.0225765	0.108299	0.741411	0.896268	NS	NOSIP
PRRG2	4.96502	0.02638	0.137119	0.407668	0.711093	NS	PRRG2
PRR12	64.2223	-0.0703985	0.159639	0.0521655	0.379321	NS	PRR12
RRAS	76.8595	-0.0383995	0.136423	0.386219	0.696102	NS	RRAS
SCAF1	832.863	-0.157566	0.154869	0.0713612	0.406142	NS	SCAF1
IRF3	29.3362	-0.0454411	0.148275	0.00434526	0.27926	NS	IRF3
BCL2L12	2.00712	-0.0161169	0.138722	0.200859	NA	NS	BCL2L12
PRMT1	97.882	0.0737072	0.13766	0.265209	0.609184	NS	PRMT1
ADM5	1.45758	0.0273897	0.140672	0.0772166	NA	NS	ADM5
CPT1C	66.4025	0.184329	0.220145	0.0522284	0.379321	NS	CPT1C
AP2A1	820.345	0.0147074	0.105017	0.829824	0.934222	NS	AP2A1
FUZ	48.3976	0.00842393	0.125415	0.871005	0.952853	NS	FUZ
MED25	170.37	-0.02087	0.120571	0.725231	0.888057	NS	MED25
PTOV1	414.108	0.0286755	0.103892	0.680584	0.86686	NS	PTOV1
AKT1S1	266.902	-0.10515	0.136431	0.205065	0.558401	NS	AKT1S1
TBC1D17	298.475	-0.0361277	0.0858861	0.590435	0.816727	NS	TBC1D17
NUP62	110.899	0.165388	0.164474	0.0683016	0.401885	NS	NUP62
ATF5	64.488	0.0817706	0.153934	0.165127	0.515221	NS	ATF5
VRK3	64.6464	-0.0744688	0.126908	0.310398	0.641794	NS	VRK3
ZNF473	14.2153	0.00692192	0.125106	0.89585	0.963385	NS	ZNF473
MYH14	667.848	-0.110842	0.171016	0.104867	0.448588	NS	MYH14
KCNC3	71.216	-0.0296069	0.137326	0.399269	0.705323	NS	KCNC3
NR1H2	96.5577	0.0794704	0.141542	0.240413	0.592014	NS	NR1H2
POLD1	24.2945	-0.00120247	0.132596	0.96646	0.987302	NS	POLD1
EMC10	1225.7	-0.074665	0.143359	0.228815	0.579569	NS	EMC10
JOSD2	294.454	-0.0236265	0.107236	0.726317	0.888137	NS	JOSD2
LRRC4B	193.347	0.102502	0.179483	0.0759443	0.415083	NS	LRRC4B
SYT3	256.483	-0.00113524	0.121596	0.983101	0.994138	NS	SYT3
C19orf81	7.22477	0.00220613	0.134142	0.94142	0.979213	NS	C19orf81
SHANK1	21.1813	0.0206063	0.129634	0.68607	0.869843	NS	SHANK1
CLEC11A	10.2958	-0.0364552	0.142732	0.127884	0.476219	NS	CLEC11A
CTU1	12.1753	-0.0142829	0.13289	0.701268	0.878733	NS	CTU1
SIGLEC9	1.65933	-0.00450489	0.13728	0.927803	NA	NS	SIGLEC9
IGLON5	198.277	0.0153728	0.124888	0.776428	0.911915	NS	IGLON5
VSIG10L	43.2766	-0.0622491	0.134617	0.329642	0.655095	NS	VSIG10L
ETFB	488.035	0.0712355	0.128405	0.313949	0.644328	NS	ETFB
CLDND2	15.2296	-0.0109511	0.134376	0.720375	0.885239	NS	CLDND2
SIGLEC10	1.64962	0.008099	0.137451	0.392359	NA	NS	SIGLEC10
ZNF175	42.6161	0.0050562	0.129003	0.912365	0.97009	NS	ZNF175
SPACA6	32.2923	-0.0316246	0.140896	0.164169	0.514044	NS	SPACA6
FPR3	0.719656	-0.000930207	0.137317	0.96916	NA	NS	FPR3
ZNF577	6.82688	-0.00789699	0.135346	0.767874	0.907736	NS	ZNF577
ZNF649	5.24266	-0.0144329	0.136211	0.598012	0.821638	NS	ZNF649
ZNF613	6.6489	0.0221371	0.136616	0.459784	0.741417	NS	ZNF613
ZNF350	12.8305	-0.030967	0.138272	0.343953	0.665405	NS	ZNF350
ZNF614	14.7009	-0.0244646	0.13033	0.620263	0.834787	NS	ZNF614
ZNF432	23.2466	-0.0180815	0.134771	0.596947	0.82098	NS	ZNF432
ZNF841	28.1504	-0.0229744	0.136635	0.455855	0.740079	NS	ZNF841
ZNF836	11.9208	0.00990738	0.132662	0.793258	0.917554	NS	ZNF836
PPP2R1A	91.7055	0.00351178	0.128153	0.941815	0.979244	NS	PPP2R1A
ZNF766	29.3605	0.0265706	0.124783	0.625295	0.836361	NS	ZNF766
ZNF480	16.6701	0.0227244	0.13058	0.634868	0.840103	NS	ZNF480
ZNF610	25.3011	0.0100056	0.126756	0.841564	0.939334	NS	ZNF610
ZNF880	35.6554	0.0442847	0.138364	0.339644	0.66201	NS	ZNF880
ZNF578	1.05952	-0.00267259	0.136415	0.827461	NA	NS	ZNF578
ZNF808	68.2887	0.0738764	0.153055	0.168639	0.518702	NS	ZNF808
ZNF83	91.5398	-0.0336468	0.139567	0.294247	0.630787	NS	ZNF83
ZNF600	3.4281	-0.0177164	0.138489	0.292576	0.630233	NS	ZNF600
ZNF888	1.9535	-0.00200656	0.136272	0.954006	NA	NS	ZNF888
ZNF816	4.68091	-0.0170262	0.137797	0.408548	0.712051	NS	ZNF816
ZNF160	48.688	0.00106814	0.125666	0.984029	0.994138	NS	ZNF160
ZNF415	50.0963	0.328444	0.220413	0.00970663	0.294906	NS	ZNF415
ZNF347	6.12639	-0.0325299	0.140033	0.274816	0.616654	NS	ZNF347
ZNF665	2.32184	-0.0109313	0.137561	0.552432	NA	NS	ZNF665
ZNF677	5.56736	-0.0183742	0.138527	0.271069	0.61496	NS	ZNF677
ZNF765	13.2989	-0.0359865	0.141961	0.151774	0.504002	NS	ZNF765
ZNF813	2.95561	0.0424473	0.142852	0.210233	0.563241	NS	ZNF813
ZNF331	35.4585	-0.0314782	0.138147	0.34646	0.667079	NS	ZNF331
NLRP12	0.489958	0.00112476	0.137151	0.757798	NA	NS	NLRP12
MYADM	1433.64	-0.0298823	0.122154	0.621491	0.834787	NS	MYADM
PRKCG	14.9329	-0.00559114	0.131654	0.885934	0.959473	NS	PRKCG
CACNG7	152.903	-0.0852492	0.145573	0.204381	0.557721	NS	CACNG7
CACNG8	33.5053	-0.0313291	0.135975	0.560334	0.801553	NS	CACNG8
OSCAR	2.89282	0.00716544	0.135859	0.744183	0.897781	NS	OSCAR
NDUFA3	366.648	0.0414959	0.105799	0.558978	0.800633	NS	NDUFA3
TFPT	90.6533	0.0415494	0.127665	0.480681	0.754645	NS	TFPT
PRPF31	125.275	0.0265539	0.10717	0.699293	0.877377	NS	PRPF31
CNOT3	35.4115	-0.0380536	0.137257	0.373138	0.688101	NS	CNOT3
LENG1	34.1135	-0.398051	0.32809	0.00840321	0.29205	NS	LENG1
TMC4	1.00233	0.000674396	0.137307	0.929695	NA	NS	TMC4
MBOAT7	667.331	-0.000808515	0.115995	0.989144	0.996187	NS	MBOAT7
TSEN34	57.2446	-0.0593159	0.131624	0.347161	0.667753	NS	TSEN34
LILRB2	1.00034	-0.00834726	0.137814	0.502346	NA	NS	LILRB2
LAIR1	2.97695	-0.00377335	0.137451	0.387338	0.696805	NS	LAIR1
TTYH1	25.3604	-0.00592454	0.137626	0.123702	0.471914	NS	TTYH1
LENG8	1150.65	-0.0580102	0.15199	0.0709452	0.405681	NS	LENG8
LENG9	23.483	-0.0680688	0.147881	0.192597	0.546953	NS	LENG9
CDC42EP5	2.28217	-0.00583717	0.137442	0.396799	NA	NS	CDC42EP5
NLRP2	52.3028	-0.0118151	0.134674	0.695939	0.875294	NS	NLRP2
GP6	14.6699	-0.0319909	0.141104	0.173023	0.525059	NS	GP6
RDH13	114.569	-0.0379902	0.12274	0.541471	0.789862	NS	RDH13
EPS8L1	5.43266	-0.0511467	0.149201	0.0319608	0.339361	NS	EPS8L1
PPP1R12C	283.461	-0.123601	0.170459	0.106429	0.449015	NS	PPP1R12C
SYT5	234.499	0.0278295	0.122037	0.647383	0.848142	NS	SYT5
PPP6R1	380.863	0.11397	0.128469	0.159249	0.511257	NS	PPP6R1
HSPBP1	141.831	-0.0579775	0.134187	0.336829	0.65991	NS	HSPBP1
BRSK1	609.739	0.0192381	0.0942484	0.781223	0.913957	NS	BRSK1
KMT5C	11.666	-0.0349035	0.142582	0.112724	0.458367	NS	KMT5C
TMEM238	6.88826	0.0082408	0.134773	0.768328	0.907979	NS	TMEM238
SHISA7	4.87486	-0.0235478	0.140222	0.0420103	0.356022	NS	SHISA7
ISOC2	52.1665	-0.0587272	0.147383	0.172613	0.524594	NS	ISOC2
ZNF628	18.8463	-0.022263	0.127597	0.670651	0.859983	NS	ZNF628
NAT14	175.965	-0.0564035	0.134934	0.336235	0.659523	NS	NAT14
SSC5D	9.13848	0.0297618	0.139853	0.245868	0.595432	NS	SSC5D
ZNF579	57.439	-0.364853	0.52519	0.0134284	0.303132	NS	ZNF579
FIZ1	13.9426	-0.0826174	0.167859	0.0515591	0.378823	NS	FIZ1
ZNF524	15.2059	-0.0627063	0.152446	0.109838	0.452794	NS	ZNF524
ZNF784	12.4805	0.0190901	0.134672	0.593867	0.819101	NS	ZNF784
ZNF580	75.56	-0.101263	0.19282	0.00941595	0.294906	NS	ZNF580
ZNF581	19.9742	-0.0378554	0.135682	0.427697	0.722186	NS	ZNF581
CCDC106	42.3417	0.0127239	0.13203	0.751645	0.901256	NS	CCDC106
U2AF2	35.9761	-0.0789568	0.157647	0.11969	0.465695	NS	U2AF2
EPN1	449.531	-0.0805685	0.133943	0.249689	0.599524	NS	EPN1
ZNF787	17.6596	0.0128795	0.126727	0.796633	0.918979	NS	ZNF787
ZNF444	73.6272	-0.0582742	0.147546	0.173876	0.526149	NS	ZNF444
ZSCAN5A	15.7096	-0.0270093	0.135303	0.486998	0.759138	NS	ZSCAN5A
ZNF582	12.0343	0.00292342	0.131584	0.940322	0.979188	NS	ZNF582
ZNF583	24.6915	0.0504519	0.127112	0.43449	0.726548	NS	ZNF583
ZNF667	24.8132	0.00675941	0.129412	0.879676	0.957611	NS	ZNF667
ZNF471	46.5174	0.0382297	0.130886	0.490456	0.761662	NS	ZNF471
ZFP28	150.08	-0.118074	0.151265	0.134672	0.483525	NS	ZFP28
ZNF470	33.0445	-0.0339138	0.124877	0.560395	0.801555	NS	ZNF470
ZNF71	92.784	-0.0904464	0.171318	0.0655056	0.399876	NS	ZNF71
SMIM17	14.3214	-0.0123986	0.134264	0.711386	0.883528	NS	SMIM17
ZNF835	8.07998	0.0275409	0.135653	0.477317	0.751798	NS	ZNF835
PEG3	1139.38	0.00901213	0.104881	0.894947	0.962959	NS	PEG3
ZNF264	84.6598	-0.0305243	0.132575	0.512166	0.775408	NS	ZNF264
ZNF805	17.8097	0.0374921	0.139807	0.299329	0.634714	NS	ZNF805
ZNF460	23.975	0.0109902	0.134536	0.726125	0.888137	NS	ZNF460
ZNF543	23.7989	-0.0628354	0.151532	0.144641	0.494346	NS	ZNF543
ZNF304	21.6392	0.0421714	0.138756	0.356767	0.675094	NS	ZNF304
ZNF547	15.1672	-0.000766763	0.132458	0.981963	0.993777	NS	ZNF547
ZNF548	25.3748	-0.0361732	0.140374	0.266793	0.610712	NS	ZNF548
ZNF17	27.0362	-0.0400629	0.14119	0.255	0.6026	NS	ZNF17
VN1R1	10.7546	0.00334587	0.131895	0.929566	0.976423	NS	VN1R1
ZNF772	15.0047	-0.0191667	0.135055	0.558029	0.800145	NS	ZNF772
ZNF419	12.0603	-0.0313399	0.134627	0.4651	0.745431	NS	ZNF419
ZNF773	4.52743	-0.0363762	0.1424	0.160394	0.511324	NS	ZNF773
ZNF549	15.0928	-0.00412118	0.132046	0.911479	0.969837	NS	ZNF549
ZNF550	11.7071	0.0237006	0.137173	0.402018	0.707659	NS	ZNF550
ZNF416	11.1731	-0.0139401	0.13258	0.717822	0.884389	NS	ZNF416
ZIK1	12.375	0.0386411	0.136729	0.366515	0.682945	NS	ZIK1
ZNF530	8.9367	-0.00882148	0.134348	0.773853	0.910637	NS	ZNF530
ZNF134	31.2585	-0.00367521	0.12594	0.945841	0.980367	NS	ZNF134
ZNF211	9.65694	-0.00353042	0.134807	0.890329	0.961274	NS	ZNF211
ZNF154	8.67223	-0.0401405	0.143737	0.132396	0.481645	NS	ZNF154
ZNF671	42.7501	-0.085367	0.154264	0.167672	0.518058	NS	ZNF671
ZNF776	33.0969	0.0859853	0.160173	0.138345	0.486509	NS	ZNF776
ZNF586	30.6369	-0.0219162	0.135846	0.505472	0.772266	NS	ZNF586
ZNF552	21.5432	0.0336792	0.138776	0.314394	0.644959	NS	ZNF552
ZNF587B	26.629	-0.021236	0.136914	0.463673	0.744506	NS	ZNF587B
ZNF587	15.0087	-0.0828104	0.173986	0.00800685	0.287942	NS	ZNF587
ZNF256	19.3767	-0.194323	0.387701	0.0157714	0.306477	NS	ZNF256
C19orf18	13.635	-0.016536	0.136719	0.527152	0.782984	NS	C19orf18
ZNF606	54.5072	-0.0688611	0.159709	0.0456741	0.36502	NS	ZNF606
ZSCAN1	8.35841	-0.0323396	0.139516	0.301853	0.63593	NS	ZSCAN1
ZNF135	7.06646	-0.0056984	0.135134	0.823069	0.93295	NS	ZNF135
ZSCAN18	317.627	-0.0844314	0.157071	0.144408	0.493821	NS	ZSCAN18
ZNF329	54.9261	0.0687048	0.132612	0.304793	0.638059	NS	ZNF329
ZNF274	14.1329	0.130811	0.233032	0.0153427	0.306036	NS	ZNF274
ZNF544	94.8263	0.0225702	0.119862	0.71511	0.884054	NS	ZNF544
ZNF8	17.7478	-0.0174496	0.132977	0.669167	0.85897	NS	ZNF8
ERVK3-1	8.41973	-0.00105651	0.133787	0.967455	0.987302	NS	ERVK3-1
ZSCAN22	18.3747	0.268191	0.417483	0.0193147	0.316882	NS	ZSCAN22
ZNF497	0.727482	-0.00925691	0.137674	0.639298	NA	NS	ZNF497
ZNF584	15.0749	-0.0715745	0.159999	0.0686824	0.401885	NS	ZNF584
ZNF132	9.41032	0.00443197	0.133387	0.895531	0.963198	NS	ZNF132
ZNF324	23.6419	0.0280505	0.13669	0.41002	0.712736	NS	ZNF324
ZNF446	22.2171	-0.0446147	0.146172	0.0719867	0.407016	NS	ZNF446
SLC27A5	24.597	-0.0238185	0.136469	0.428459	0.722856	NS	SLC27A5
ZBTB45	106.851	0.0834794	0.128311	0.253171	0.601497	NS	ZBTB45
TRIM28	46.1104	-0.0550306	0.148529	0.102983	0.446418	NS	TRIM28
CHMP2A	132.239	0.067103	0.138249	0.283721	0.62353	NS	CHMP2A
UBE2M	88.6639	0.0611063	0.14461	0.243641	0.593479	NS	UBE2M
MZF1	9.39059	-0.0565493	0.150851	0.0883134	0.4317	NS	MZF1
C20orf96	43.989	-0.0733579	0.162515	0.0470907	0.366982	NS	C20orf96
ZCCHC3	41.894	-0.0255127	0.132104	0.562489	0.803368	NS	ZCCHC3
SOX12	42.7345	0.0196284	0.127363	0.708307	0.881846	NS	SOX12
NRSN2	419.883	0.0538952	0.128337	0.403656	0.708463	NS	NRSN2
TRIB3	24.7521	-0.135559	0.255461	0.00309487	0.2607	NS	TRIB3
RBCK1	90.5679	-1.01808	0.547994	0.00125917	0.188021	NS	RBCK1
TBC1D20	116.8	0.455804	0.258492	0.00430595	0.27926	NS	TBC1D20
CSNK2A1	22.881	0.0373965	0.138929	0.349761	0.669297	NS	CSNK2A1
SRXN1	418.762	0.0954231	0.158186	0.153811	0.505677	NS	SRXN1
SCRT2	41.1882	-0.0473202	0.13758	0.343681	0.665405	NS	SCRT2
SLC52A3	0.653123	-0.00524212	0.137473	0.838518	NA	NS	SLC52A3
RSPO4	261.675	0.0621683	0.139658	0.293163	0.630562	NS	RSPO4
PSMF1	680.634	0.0829279	0.107973	0.265097	0.609184	NS	PSMF1
TMEM74B	58.2103	-0.0271391	0.135225	0.493321	0.763293	NS	TMEM74B
SNPH	467.544	0.014965	0.106997	0.826811	0.933523	NS	SNPH
SDCBP2	47.0637	-0.0486355	0.138967	0.310945	0.642527	NS	SDCBP2
NSFL1C	315.756	0.0107318	0.0865881	0.873254	0.953895	NS	NSFL1C
SIRPB2	1.28615	0.00137933	0.137245	0.98452	NA	NS	SIRPB2
SIRPA	55.9706	-0.0217049	0.137718	0.369989	0.685766	NS	SIRPA
STK35	64.6295	0.303541	0.208596	0.0123407	0.297291	NS	STK35
SNRPB	45.7497	-0.0515617	0.140426	0.299612	0.634896	NS	SNRPB
ZNF343	38.4597	-0.00975899	0.127824	0.840177	0.938867	NS	ZNF343
NOP56	285.657	0.0306739	0.103428	0.661485	0.855091	NS	NOP56
IDH3B	573.381	-0.262552	0.204218	0.0176528	0.310528	NS	IDH3B
EBF4	219.806	-0.0649855	0.143245	0.246202	0.595896	NS	EBF4
CPXM1	1.09724	0.00178726	0.13654	0.818918	NA	NS	CPXM1
PCED1A	190.713	-0.0581393	0.150339	0.112877	0.45851	NS	PCED1A
VPS16	102.293	-0.0529457	0.118857	0.441878	0.73042	NS	VPS16
PTPRA	500.572	0.146846	0.225944	0.0511273	0.378452	NS	PTPRA
UBOX5	99.4837	0.0804549	0.129132	0.267359	0.611586	NS	UBOX5
FASTKD5	57.6959	0.0480438	0.122129	0.482741	0.755608	NS	FASTKD5
LZTS3	312.782	-0.0706411	0.140247	0.256498	0.603644	NS	LZTS3
DDRGK1	647.938	-0.0998786	0.165376	0.116945	0.463378	NS	DDRGK1
ITPA	109.986	-0.0711618	0.150991	0.171856	0.523323	NS	ITPA
ATRN	299.251	0.293192	0.158838	0.00766409	0.287942	NS	ATRN
ADAM33	20.8797	-0.0175983	0.13891	0.071267	0.406142	NS	ADAM33
SIGLEC1	1.68798	0.0074794	0.137583	0.737877	NA	NS	SIGLEC1
HSPA12B	3.02113	-0.000617992	0.136953	0.664854	0.85669	NS	HSPA12B
CENPB	103.214	-0.0305752	0.118527	0.655992	0.85169	NS	CENPB
CDC25B	168.802	-0.0412059	0.137556	0.360317	0.677365	NS	CDC25B
AP5S1	59.8586	0.0410466	0.126568	0.498383	0.766519	NS	AP5S1
MAVS	78.348	-0.027364	0.137839	0.367747	0.683995	NS	MAVS
PANK2	59.1611	0.217508	0.261879	0.0327037	0.339361	NS	PANK2
RNF24	88.689	-0.0834571	0.137813	0.241637	0.592615	NS	RNF24
SMOX	12.1072	-0.0290707	0.141371	0.069588	0.402949	NS	SMOX
ADRA1D	8.79147	-0.0345876	0.143313	0.035589	0.343624	NS	ADRA1D
PRNP	4881.78	-0.00950481	0.118746	0.874143	0.954446	NS	PRNP
RASSF2	5.97133	-0.00499715	0.137302	0.547357	0.794	NS	RASSF2
SLC23A2	292.853	0.0360269	0.130202	0.505205	0.772212	NS	SLC23A2
TMEM230	64.5618	-0.0758363	0.153594	0.160138	0.511324	NS	TMEM230
PCNA	17.0135	0.0134336	0.132051	0.777918	0.912465	NS	PCNA
CDS2	2792.05	-0.108987	0.122088	0.161232	0.512288	NS	CDS2
GPCPD1	78.4408	-0.0343068	0.138097	0.35878	0.676388	NS	GPCPD1
SHLD1	18.239	-0.0492233	0.145975	0.134926	0.483776	NS	SHLD1
CHGB	1591.34	-0.038945	0.125137	0.519377	0.777549	NS	CHGB
TRMT6	40.9592	-0.00385995	0.112045	0.951281	0.982295	NS	TRMT6
MCM8	12.9737	-0.0392782	0.141925	0.217481	0.569668	NS	MCM8
CRLS1	28.6158	-0.046136	0.143811	0.203162	0.556397	NS	CRLS1
FERMT1	5.86942	-0.0191306	0.134221	0.602363	0.824674	NS	FERMT1
TMX4	1884.24	0.0434094	0.12328	0.499726	0.767809	NS	TMX4
PLCB1	17.2206	-0.00716504	0.135216	0.782528	0.914113	NS	PLCB1
PLCB4	30.4984	-0.0321453	0.140821	0.181015	0.533228	NS	PLCB4
LAMP5	47.9878	-0.0313579	0.141183	0.143579	0.492997	NS	LAMP5
PAK5	11.1027	0.0195406	0.131462	0.662774	0.855826	NS	PAK5
ANKEF1	28.6153	-0.0318583	0.124809	0.564275	0.804108	NS	ANKEF1
SNAP25	5501.26	-0.0132292	0.11567	0.833292	0.936309	NS	SNAP25
MKKS	63.5031	-0.0102901	0.124051	0.849549	0.942932	NS	MKKS
SLX4IP	12.332	0.00155613	0.135009	0.951266	0.982295	NS	SLX4IP
JAG1	106.288	-0.0150694	0.138282	0.1901	0.543872	NS	JAG1
BTBD3	73.9073	0.00130071	0.132647	0.970298	0.988433	NS	BTBD3
SPTLC3	1.3828	-0.00806175	0.137844	0.297629	NA	NS	SPTLC3
ISM1	3.50993	-0.0175793	0.138729	0.275014	0.616719	NS	ISM1
TASP1	19.233	-0.0378249	0.141801	0.197426	0.552121	NS	TASP1
ESF1	58.7022	-0.0881185	0.161182	0.122229	0.468851	NS	ESF1
NDUFAF5	65.0648	0.0667945	0.132268	0.316961	0.646231	NS	NDUFAF5
SEL1L2	1.97841	-0.0149005	0.136373	0.602972	NA	NS	SEL1L2
MACROD2	99.9008	0.0318912	0.123352	0.597581	0.821427	NS	MACROD2
FLRT3	184.532	0.837501	0.527377	0.00480104	0.282433	NS	FLRT3
KIF16B	208.281	-0.0669812	0.114358	0.350389	0.669987	NS	KIF16B
SNRPB2	56.3425	-0.0058827	0.125396	0.908995	0.96872	NS	SNRPB2
PCSK2	1771.74	0.0190084	0.115831	0.767602	0.907619	NS	PCSK2
BFSP1	20.4531	0.0649304	0.146357	0.201256	0.554778	NS	BFSP1
DSTN	734.163	0.2025	0.362047	0.0224361	0.322646	NS	DSTN
RRBP1	76.858	-0.0347395	0.142214	0.121952	0.468761	NS	RRBP1
SNX5	19.6334	-0.0182184	0.135827	0.56174	0.803047	NS	SNX5
OVOL2	0.876585	-0.00144566	0.137526	0.495169	NA	NS	OVOL2
MGME1	8.01786	-0.0189221	0.138362	0.300346	0.635036	NS	MGME1
PET117	42.8348	-0.0882771	0.173999	0.0394634	0.35459	NS	PET117
KAT14	43.265	0.0913184	0.143547	0.192699	0.546953	NS	KAT14
ZNF133	63.1379	-0.0444774	0.144092	0.171384	0.522602	NS	ZNF133
DZANK1	30.3615	0.0153477	0.128038	0.750631	0.900852	NS	DZANK1
POLR3F	63.0309	-0.037231	0.107286	0.594611	0.819309	NS	POLR3F
RBBP9	14.5495	-0.127624	0.233247	0.00792495	0.287942	NS	RBBP9
SEC23B	73.1606	-0.286322	0.260076	0.014512	0.306036	NS	SEC23B
SMIM26	89.6314	-0.0755313	0.137177	0.257471	0.604144	NS	SMIM26
DTD1	186.118	-0.0527091	0.114306	0.442974	0.731142	NS	DTD1
SLC24A3	27.7904	-0.0145003	0.133208	0.693507	0.873878	NS	SLC24A3
RIN2	20.9254	-0.0469632	0.14765	0.0443029	0.361798	NS	RIN2
NAA20	133.5	0.0634254	0.120361	0.370119	0.685877	NS	NAA20
CRNKL1	82.169	-0.0965303	0.143889	0.184439	0.537522	NS	CRNKL1
CFAP61	16.8159	0.453423	0.473213	0.00980075	0.295219	NS	CFAP61
RALGAPA2	40.8989	-0.0148301	0.131221	0.729472	0.889355	NS	RALGAPA2
KIZ	450.832	0.0651565	0.136419	0.302627	0.635963	NS	KIZ
XRN2	49.9153	-0.675025	0.508235	0.00409477	0.276345	NS	XRN2
THBD	188.198	-0.00635502	0.136014	0.768883	0.908017	NS	THBD
CD93	4.78101	0.00187732	0.137301	0.83669	0.937644	NS	CD93
NXT1	9.58748	-0.00513212	0.134543	0.86128	0.948457	NS	NXT1
GZF1	111.897	-0.189473	0.177187	0.0447969	0.362401	NS	GZF1
NAPB	1229.72	0.257696	0.242925	0.0271982	0.335514	NS	NAPB
CST3	1342.52	-0.0490212	0.146091	0.141019	0.490218	NS	CST3
CST2	0.280309	-0.00373605	0.1375	0.839567	NA	NS	CST2
CST5	0.374181	-0.00371735	0.137385	0.941075	NA	NS	CST5
SYNDIG1	45.4066	0.0786496	0.153812	0.176126	0.529893	NS	SYNDIG1
APMAP	1517.21	0.0907201	0.131507	0.230812	0.581845	NS	APMAP
ACSS1	6.64857	-0.01435	0.13822	0.138353	0.486509	NS	ACSS1
ENTPD6	1708.24	0.063022	0.123325	0.370325	0.685877	NS	ENTPD6
PYGB	2073.17	0.00308196	0.108618	0.963693	0.9867	NS	PYGB
ABHD12	629.975	0.0332519	0.109835	0.630026	0.837702	NS	ABHD12
GINS1	7.3988	0.00995485	0.133922	0.760039	0.904858	NS	GINS1
NINL	65.3011	-0.0654988	0.157156	0.0457412	0.36502	NS	NINL
NANP	19.0713	-0.00582203	0.129359	0.894304	0.962542	NS	NANP
ZNF337	84.1625	-0.0290865	0.13595	0.445687	0.732437	NS	ZNF337
REM1	0.497643	-0.00560963	0.137603	0.960998	NA	NS	REM1
HM13	346.621	-0.170294	0.222693	0.0481194	0.369501	NS	HM13
ID1	14.9713	-0.0125664	0.138396	0.00634774	0.285112	NS	ID1
BCL2L1	233.231	-0.0525453	0.116627	0.447299	0.73352	NS	BCL2L1
TPX2	15.0193	0.0132118	0.1268	0.795688	0.918287	NS	TPX2
FOXS1	0.599953	-0.00513844	0.137645	0.724948	NA	NS	FOXS1
DUSP15	85.7571	0.00470163	0.119444	0.943141	0.979861	NS	DUSP15
TTLL9	4.09092	-0.0181923	0.138033	0.332272	0.656966	NS	TTLL9
PDRG1	206.206	-0.0443038	0.129485	0.452682	0.737549	NS	PDRG1
XKR7	53.8872	0.116959	0.150192	0.135319	0.484209	NS	XKR7
CCM2L	7.08492	-0.0421002	0.146266	0.00960797	0.294906	NS	CCM2L
HCK	2.89795	-0.0151578	0.138685	0.05466	0.383133	NS	HCK
TM9SF4	177.561	0.00414355	0.0990301	0.95196	0.98248	NS	TM9SF4
PLAGL2	4.82537	0.00712591	0.135101	0.800897	0.920797	NS	PLAGL2
POFUT1	32.6579	-0.0294274	0.13831	0.344156	0.665405	NS	POFUT1
KIF3B	177.296	0.115584	0.159478	0.13555	0.484209	NS	KIF3B
ASXL1	98.2922	-0.0472638	0.14588	0.122209	0.468851	NS	ASXL1
NOL4L	163.668	-0.0745918	0.13426	0.270349	0.614093	NS	NOL4L
COMMD7	123.862	-0.404618	0.261927	0.00501265	0.284872	NS	COMMD7
DNMT3B	5.96725	0.00374918	0.135076	0.879599	0.957611	NS	DNMT3B
MAPRE1	172.226	0.0825794	0.130178	0.257284	0.604028	NS	MAPRE1
CDK5RAP1	48.3149	-0.349082	0.554118	0.0125215	0.298427	NS	CDK5RAP1
SNTA1	71.1556	-0.0185919	0.127313	0.714464	0.884054	NS	SNTA1
CBFA2T2	101.11	-0.0738752	0.156515	0.119816	0.465969	NS	CBFA2T2
NECAB3	463.673	-0.0616655	0.127752	0.35228	0.67119	NS	NECAB3
E2F1	92.7298	0.162407	0.199512	0.0664449	0.40127	NS	E2F1
PXMP4	42.3867	-0.180747	0.245233	0.0409931	0.355616	NS	PXMP4
ZNF341	10.9826	-0.0256694	0.136228	0.458607	0.741417	NS	ZNF341
CHMP4B	295.394	-0.00998828	0.108181	0.881842	0.958399	NS	CHMP4B
RALY	72.1236	-0.014178	0.120317	0.812065	0.928165	NS	RALY
EIF2S2	1.79553	0.0276534	0.139092	0.278364	NA	NS	EIF2S2
AHCY	190.423	0.297486	0.249303	0.0177855	0.310783	NS	AHCY
ITCH	90.3397	-0.0947919	0.176294	0.049395	0.373551	NS	ITCH
DYNLRB1	498.742	0.111179	0.187736	0.0649005	0.399099	NS	DYNLRB1
MAP1LC3A	1545.45	0.198981	0.17908	0.0458162	0.36502	NS	MAP1LC3A
PIGU	79.8169	-0.0123481	0.118799	0.837998	0.937749	NS	PIGU
NCOA6	43.9127	-0.0544739	0.147646	0.147071	0.497914	NS	NCOA6
TP53INP2	178.508	-0.00595477	0.125469	0.910045	0.968939	NS	TP53INP2
GGT7	600.384	0.0419028	0.112909	0.544357	0.792501	NS	GGT7
ACSS2	383.683	-0.00655076	0.126591	0.893664	0.962542	NS	ACSS2
GSS	310.088	-0.0362462	0.110361	0.597145	0.821084	NS	GSS
MYH7B	9.79545	-0.0226349	0.138439	0.262217	0.607958	NS	MYH7B
TRPC4AP	430.596	-0.0488759	0.0914238	0.479826	0.754212	NS	TRPC4AP
EDEM2	93.6191	0.105135	0.136078	0.174389	0.527051	NS	EDEM2
PROCR	21.7566	-0.0150079	0.137464	0.437103	0.727099	NS	PROCR
MMP24OS	315.16	0.0121098	0.120533	0.837645	0.93774	NS	MMP24OS
MMP24	289.984	0.163235	0.189213	0.0695173	0.402949	NS	MMP24
EIF6	672.8	-0.00022852	0.113653	0.996798	0.998435	NS	EIF6
UQCC1	487.51	-0.0974249	0.103723	0.188467	0.541682	NS	UQCC1
CEP250	115.385	-0.034735	0.128487	0.532008	0.786196	NS	CEP250
ERGIC3	453.754	-0.00464959	0.114744	0.94087	0.979188	NS	ERGIC3
SPAG4	13.9826	-0.0936786	0.184579	0.0103877	0.295219	NS	SPAG4
CPNE1	283.382	0.0044723	0.124553	0.933413	0.97729	NS	CPNE1
RBM12	30.5107	-0.0469869	0.144896	0.151161	0.502799	NS	RBM12
NFS1	213.234	-0.0410059	0.112224	0.530385	0.785267	NS	NFS1
ROMO1	110.185	-0.0717009	0.151299	0.1672	0.517458	NS	ROMO1
RBM39	124.202	-0.0433993	0.141021	0.266613	0.61044	NS	RBM39
PHF20	215.27	0.0197857	0.0973655	0.77445	0.910708	NS	PHF20
SCAND1	108.134	0.0194758	0.122973	0.734919	0.892632	NS	SCAND1
EPB41L1	3008.52	0.122909	0.128233	0.134391	0.483525	NS	EPB41L1
AAR2	55.2712	-0.154065	0.224091	0.0445407	0.36207	NS	AAR2
DLGAP4	439.082	0.195206	0.210724	0.0492656	0.373315	NS	DLGAP4
MYL9	10.7975	-0.00923607	0.137992	0.0637035	0.397394	NS	MYL9
TGIF2	1.08993	-0.00551676	0.137651	0.740086	NA	NS	TGIF2
RAB5IF	227.542	0.0152972	0.118518	0.802362	0.921798	NS	RAB5IF
SLA2	2.29075	0.00048987	0.136613	0.677187	NA	NS	SLA2
NDRG3	784.525	0.0383641	0.114449	0.571168	0.807054	NS	NDRG3
DSN1	18.5689	-0.0319359	0.134142	0.478834	0.753028	NS	DSN1
SAMHD1	145.227	-0.0131811	0.137375	0.432012	0.725365	NS	SAMHD1
RBL1	10.6141	-0.0339819	0.14071	0.246982	0.596933	NS	RBL1
RPN2	145.93	0.155276	0.176777	0.0784576	0.416644	NS	RPN2
MANBAL	300.304	0.184042	0.173173	0.0561478	0.387301	NS	MANBAL
SRC	61.0356	-0.0436234	0.139157	0.321018	0.649481	NS	SRC
BLCAP	180.508	-0.045928	0.11484	0.599777	0.823138	NS	BLCAP
NNAT	33.3096	0.0487765	0.142837	0.241602	0.592615	NS	NNAT
CTNNBL1	81.148	0.0295534	0.106638	0.668012	0.858255	NS	CTNNBL1
VSTM2L	450.287	-0.0226801	0.117823	0.717388	0.884389	NS	VSTM2L
TTI1	35.0818	0.0422068	0.132594	0.448513	0.734539	NS	TTI1
RPRD1B	28.5142	-0.0772302	0.164786	0.0469927	0.366745	NS	RPRD1B
TGM2	1.99534	-0.000886015	0.137382	0.565834	NA	NS	TGM2
KIAA1755	4.08191	-0.00322958	0.137497	0.319327	0.648624	NS	KIAA1755
RALGAPB	319.246	0.169272	0.206263	0.0612097	0.393762	NS	RALGAPB
ACTR5	20.1209	-0.0298853	0.136251	0.430628	0.724343	NS	ACTR5
PPP1R16B	28.7853	0.0264863	0.126202	0.634305	0.839949	NS	PPP1R16B
FAM83D	21.1807	0.146235	0.219908	0.0533753	0.379681	NS	FAM83D
DHX35	35.9114	-0.0624597	0.148398	0.201141	0.554653	NS	DHX35
MAFB	10.2578	-0.017475	0.139009	0.0590336	0.390399	NS	MAFB
TOP1	105.719	0.0519724	0.129256	0.408076	0.71143	NS	TOP1
PLCG1	160.489	-0.0194339	0.128081	0.696187	0.875353	NS	PLCG1
ZHX3	114.431	0.182086	0.274486	0.0384588	0.353171	NS	ZHX3
EMILIN3	4.42182	-0.00861997	0.137681	0.277481	0.618668	NS	EMILIN3
CHD6	222.513	0.0276559	0.108666	0.688304	0.870708	NS	CHD6
PTPRT	1182.55	0.106719	0.193525	0.0326422	0.339361	NS	PTPRT
L3MBTL1	215.535	-0.0435691	0.140227	0.293363	0.630693	NS	L3MBTL1
SGK2	5.12803	-0.0173103	0.13784	0.394296	0.702271	NS	SGK2
IFT52	33.976	0.0750815	0.155243	0.140156	0.488817	NS	IFT52
TOX2	67.8743	-0.0345191	0.13469	0.435417	0.726674	NS	TOX2
OSER1	115.088	-0.0204648	0.114305	0.756063	0.902901	NS	OSER1
GDAP1L1	133.932	-0.0242307	0.122337	0.684964	0.869198	NS	GDAP1L1
FITM2	396.267	-0.0107605	0.113811	0.865637	0.950261	NS	FITM2
TTPAL	89.2085	-0.0494192	0.127933	0.428494	0.722856	NS	TTPAL
SERINC3	2790.25	0.242864	0.238308	0.0311204	0.339361	NS	SERINC3
PKIG	18.29	-0.0454908	0.14734	0.0370038	0.347664	NS	PKIG
CCN5	0.797136	-0.00899748	0.137888	0.420837	NA	NS	CCN5
RIMS4	133.804	0.0120404	0.117877	0.844429	0.940889	NS	RIMS4
YWHAB	404.389	-0.0407003	0.13987	0.298441	0.633647	NS	YWHAB
PABPC1L	8.63919	-0.0325138	0.142858	0.0106274	0.295219	NS	PABPC1L
TOMM34	498.975	0.0719526	0.128611	0.309818	0.641242	NS	TOMM34
STK4	71.9808	0.0322863	0.129752	0.538088	0.789061	NS	STK4
KCNS1	324.605	-0.0186428	0.13783	0.364952	0.681371	NS	KCNS1
SDC4	5.50111	-0.00839836	0.137713	0.11701	0.463378	NS	SDC4
SYS1	56.1727	-0.0591934	0.138756	0.310965	0.642527	NS	SYS1
DBNDD2	175.272	-0.0325949	0.116637	0.64373	0.845691	NS	DBNDD2
PIGT	416.324	0.230447	0.288316	0.0332452	0.339361	NS	PIGT
WFDC2	16.1191	-0.0310793	0.139448	0.29901	0.634475	NS	WFDC2
WFDC3	2.86182	0.00777121	0.135034	0.753717	0.9026	NS	WFDC3
DNTTIP1	90.3964	0.0186594	0.107437	0.782472	0.914113	NS	DNTTIP1
SNX21	190.051	-0.0162547	0.118844	0.790185	0.916359	NS	SNX21
ACOT8	145.983	-0.00348477	0.109392	0.958193	0.985611	NS	ACOT8
ZSWIM3	35.2391	0.0298791	0.119816	0.636059	0.840784	NS	ZSWIM3
CTSA	1257.9	0.0475437	0.111468	0.499202	0.767187	NS	CTSA
PLTP	12.0316	-0.0148201	0.138527	0.0237674	0.322646	NS	PLTP
PCIF1	20.3645	-0.0358482	0.141838	0.164432	0.514502	NS	PCIF1
ZNF335	32.5171	-0.0344185	0.1363	0.426717	0.721208	NS	ZNF335
NCOA5	32.799	-0.0416594	0.136806	0.373668	0.688379	NS	NCOA5
CD40	2.29933	0.00967205	0.137597	0.490778	NA	NS	CD40
CDH22	33.3707	0.00799866	0.135607	0.737563	0.89421	NS	CDH22
SLC35C2	168.519	0.0084304	0.110806	0.899499	0.964438	NS	SLC35C2
ELMO2	225.029	0.0275477	0.0894244	0.685455	0.869524	NS	ELMO2
ZNF334	1.47542	-0.0121868	0.138195	0.30054	NA	NS	ZNF334
SLC13A3	11.0014	-0.0365955	0.142084	0.181165	0.533228	NS	SLC13A3
TP53RK	40.6588	0.0788285	0.138672	0.252151	0.601416	NS	TP53RK
SLC2A10	1.68625	-0.000658467	0.137354	0.657894	NA	NS	SLC2A10
EYA2	5.90824	-0.0212492	0.139591	0.104192	0.447946	NS	EYA2
ZMYND8	155.771	-0.573422	0.524214	0.00369021	0.268868	NS	ZMYND8
NCOA3	45.3026	-0.0488724	0.146108	0.121397	0.467978	NS	NCOA3
SULF2	180.405	-0.071017	0.150457	0.172069	0.523851	NS	SULF2
PREX1	6.51155	-0.0228497	0.140086	0.0580891	0.389513	NS	PREX1
ARFGEF2	275.438	0.15744	0.226132	0.0544265	0.383133	NS	ARFGEF2
CSE1L	163.046	0.157002	0.207958	0.0630092	0.397394	NS	CSE1L
STAU1	482.427	0.388711	0.190666	0.0032759	0.262368	NS	STAU1
DDX27	204.174	-0.137332	0.200704	0.0592675	0.390399	NS	DDX27
ZNFX1	104.139	0.147317	0.213374	0.0625369	0.397394	NS	ZNFX1
KCNB1	413.939	0.105218	0.157653	0.150667	0.50178	NS	KCNB1
PTGIS	1.37781	-0.00515238	0.137458	0.861981	NA	NS	PTGIS
B4GALT5	298.74	0.194541	0.178879	0.0293587	0.338293	NS	B4GALT5
SLC9A8	160.094	0.0357667	0.108078	0.605565	0.826583	NS	SLC9A8
SPATA2	62.0387	0.0965046	0.150818	0.177993	0.53178	NS	SPATA2
RNF114	86.1244	-0.0800051	0.152616	0.181726	0.533838	NS	RNF114
UBE2V1	207.654	0.0767286	0.15467	0.156039	0.507546	NS	UBE2V1
CEBPB	17.681	-0.0143628	0.138567	0.0116488	0.295219	NS	CEBPB
PTPN1	132.844	-0.0375602	0.131528	0.476531	0.751408	NS	PTPN1
RIPOR3	0.940835	-0.00632254	0.137705	0.51847	NA	NS	RIPOR3
PARD6B	23.0406	-0.00459335	0.123735	0.902025	0.965496	NS	PARD6B
BCAS4	189.348	0.0774471	0.132113	0.274259	0.616107	NS	BCAS4
ADNP	36.2857	0.00465546	0.132277	0.897747	0.964207	NS	ADNP
DPM1	190.554	0.0107959	0.0990496	0.849051	0.942641	NS	DPM1
MOCS3	43.6077	0.0244373	0.105023	0.722379	0.886553	NS	MOCS3
KCNG1	22.0242	0.0107968	0.13565	0.686358	0.869843	NS	KCNG1
NFATC2	2.03991	-0.00589245	0.137518	0.533998	NA	NS	NFATC2
ATP9A	2800.3	0.0648389	0.108531	0.375048	0.690044	NS	ATP9A
ZFP64	64.7045	-0.0478035	0.131683	0.421713	0.718318	NS	ZFP64
TSHZ2	526.385	0.0925153	0.15528	0.164159	0.514044	NS	TSHZ2
ZNF217	19.2533	-0.0278569	0.138983	0.300143	0.635036	NS	ZNF217
CYP24A1	23.8187	0.0599513	0.151938	0.102955	0.446418	NS	CYP24A1
PFDN4	20.9859	-0.0275411	0.1339	0.525168	0.781346	NS	PFDN4
DOK5	52.6147	-0.00855708	0.117682	0.888912	0.960579	NS	DOK5
FAM210B	22.6082	-0.0438198	0.146107	0.0411716	0.355616	NS	FAM210B
AURKA	10.588	-0.0398489	0.140072	0.296009	0.631838	NS	AURKA
CSTF1	30.9554	0.0325878	0.122403	0.599064	0.822524	NS	CSTF1
CASS4	0.594817	-0.00446468	0.137303	0.975564	NA	NS	CASS4
RTF2	476.343	-0.00278233	0.105126	0.966858	0.987302	NS	RTF2
BMP7	3.90357	-0.00817553	0.137722	0.569562	0.806752	NS	BMP7
RAE1	65.7462	-0.0814059	0.146689	0.213117	0.564869	NS	RAE1
RBM38	9.26878	-0.0271059	0.139156	0.281263	0.621677	NS	RBM38
PMEPA1	19.3177	0.00627949	0.135655	0.792863	0.917496	NS	PMEPA1
RAB22A	109.513	0.103256	0.171758	0.105011	0.448588	NS	RAB22A
VAPB	441.2	0.0308923	0.107026	0.653904	0.851305	NS	VAPB
STX16	161.675	-0.0870028	0.171671	0.0460491	0.365664	NS	STX16
NPEPL1	108.209	-0.0632174	0.144282	0.236751	0.588584	NS	NPEPL1
NELFCD	153.614	0.0534331	0.119077	0.437047	0.727099	NS	NELFCD
CTSZ	495.675	0.0204336	0.130108	0.665131	0.856889	NS	CTSZ
ATP5F1E	95.4186	-0.00643356	0.124558	0.903502	0.965971	NS	ATP5F1E
PRELID3B	20.1153	-0.188945	0.35736	0.0141894	0.306036	NS	PRELID3B
PHACTR3	34.391	0.059878	0.140234	0.28794	0.626747	NS	PHACTR3
SYCP2	12.0372	-0.0288489	0.139327	0.279771	0.620803	NS	SYCP2
FAM217B	118.577	0.122266	0.180392	0.0972652	0.440443	NS	FAM217B
PPP1R3D	83.1936	0.0129402	0.1146	0.832498	0.93583	NS	PPP1R3D
CDH26	10.9349	-0.0458645	0.14641	0.0985715	0.442291	NS	CDH26
CDH4	102.085	0.0537168	0.129977	0.417718	0.716443	NS	CDH4
TAF4	33.1672	-0.0895497	0.179669	0.0150577	0.306036	NS	TAF4
LSM14B	196.303	-0.0266604	0.113168	0.686816	0.870055	NS	LSM14B
PSMA7	446.976	-0.0504075	0.124711	0.433189	0.725509	NS	PSMA7
SS18L1	119.952	-0.0251547	0.127626	0.633467	0.839508	NS	SS18L1
MTG2	60.341	-0.0942005	0.158693	0.153935	0.505677	NS	MTG2
OSBPL2	144.878	-0.0417741	0.11109	0.54272	0.790943	NS	OSBPL2
ADRM1	766.514	-0.0137791	0.0953421	0.840799	0.939075	NS	ADRM1
LAMA5	146.756	-0.0550585	0.151716	0.0324484	0.339361	NS	LAMA5
CABLES2	22.6917	0.117876	0.197199	0.0586603	0.390124	NS	CABLES2
SLCO4A1	23.7634	0.0127171	0.132526	0.738279	0.894912	NS	SLCO4A1
MRGBP	29.4811	0.0691586	0.143387	0.258834	0.605593	NS	MRGBP
OGFR	94.2103	-0.0791167	0.159987	0.110885	0.455003	NS	OGFR
COL9A3	11.8323	0.000492318	0.137227	0.965512	0.987263	NS	COL9A3
TCFL5	29.0814	0.0699883	0.15017	0.187372	0.540419	NS	TCFL5
DIDO1	108.934	-0.0502721	0.144982	0.188584	0.54175	NS	DIDO1
GID8	66.637	0.147246	0.194161	0.0732091	0.408878	NS	GID8
YTHDF1	18.2251	0.00682287	0.129979	0.874557	0.954774	NS	YTHDF1
BIRC7	3.88463	-0.0153241	0.138535	0.17745	0.531641	NS	BIRC7
NKAIN4	7.89327	-0.0130813	0.138408	0.0540529	0.382049	NS	NKAIN4
ARFGAP1	181.25	-0.668341	0.311198	0.00092065	0.180996	NS	ARFGAP1
KCNQ2	426.275	0.0316607	0.12396	0.598044	0.821638	NS	KCNQ2
EEF1A2	6366.42	-0.0493707	0.120391	0.458909	0.741417	NS	EEF1A2
PPDPF	174.302	0.11506	0.179539	0.0954274	0.438155	NS	PPDPF
HELZ2	29.808	-0.05339	0.149008	0.0717084	0.407016	NS	HELZ2
GMEB2	32.4111	0.0244358	0.122568	0.712258	0.883675	NS	GMEB2
STMN3	3823.28	-0.132058	0.174269	0.0908316	0.434772	NS	STMN3
RTEL1	112.65	-0.0400046	0.142954	0.1641	0.514044	NS	RTEL1
TNFRSF6B	8.01497	-0.0155909	0.137363	0.43371	0.725937	NS	TNFRSF6B
ARFRP1	145.692	-0.0722647	0.122408	0.316793	0.646175	NS	ARFRP1
ZGPAT	196.404	-0.0566067	0.144827	0.219826	0.571375	NS	ZGPAT
LIME1	28.1642	-0.0463097	0.14729	0.0610139	0.393762	NS	LIME1
SLC2A4RG	24.4569	-0.0398506	0.144122	0.109597	0.452794	NS	SLC2A4RG
ZBTB46	43.4628	-0.163893	0.336933	0.00303106	0.2607	NS	ZBTB46
TPD52L2	570.377	-0.0454898	0.107582	0.515364	0.775964	NS	TPD52L2
DNAJC5	769.258	0.0701043	0.100071	0.33346	0.6576	NS	DNAJC5
UCKL1	66.8001	-0.0473052	0.139537	0.289151	0.628087	NS	UCKL1
ZNF512B	91.8833	-0.124573	0.210184	0.0372376	0.348091	NS	ZNF512B
SAMD10	28.804	0.0197912	0.126233	0.712628	0.883698	NS	SAMD10
PRPF6	318.172	0.063265	0.103818	0.380996	0.693218	NS	PRPF6
C20orf204	11.5313	-0.0392311	0.143215	0.147439	0.498402	NS	C20orf204
SOX18	4.36643	-0.012104	0.138181	0.0325367	0.339361	NS	SOX18
TCEA2	592.989	-0.0538489	0.119617	0.425254	0.720407	NS	TCEA2
RGS19	11.0349	0.0213696	0.136635	0.466831	0.746418	NS	RGS19
MYT1	173.722	-0.0401399	0.129567	0.480887	0.75465	NS	MYT1
PCMTD2	78.0408	-0.104501	0.196567	0.0117879	0.295219	NS	PCMTD2
LIPI	0.847313	-0.00431696	0.13753	0.687966	NA	NS	LIPI
RBM11	110.119	0.0855573	0.130228	0.242942	0.592808	NS	RBM11
HSPA13	468.863	0.00110298	0.108434	0.987313	0.995399	NS	HSPA13
SAMSN1	27.3477	-0.0083503	0.135451	0.73737	0.894138	NS	SAMSN1
NRIP1	149.436	0.0514866	0.128059	0.417836	0.716443	NS	NRIP1
USP25	185.54	-0.0557422	0.134501	0.341179	0.663061	NS	USP25
CXADR	5.19779	-0.00703912	0.134278	0.830541	0.934719	NS	CXADR
BTG3	13.252	-0.0221806	0.137397	0.380707	0.69317	NS	BTG3
C21orf91	3.65779	-0.0298402	0.142035	0.0150402	0.306036	NS	C21orf91
CHODL	46.5011	0.00390193	0.134983	0.883348	0.958617	NS	CHODL
NCAM2	137.941	0.0599186	0.144162	0.242367	0.592808	NS	NCAM2
JAM2	10.9002	-0.0147751	0.13833	0.0337831	0.339361	NS	JAM2
ATP5PF	48.9417	-0.00763898	0.13036	0.858525	0.947385	NS	ATP5PF
GABPA	15.395	-0.0280217	0.137978	0.366247	0.682829	NS	GABPA
APP	6380.82	0.09236	0.138651	0.213107	0.564869	NS	APP
CYYR1	1.67964	-0.0149519	0.138604	0.119846	NA	NS	CYYR1
ADAMTS1	13.2301	-0.00375303	0.137343	0.655793	0.85169	NS	ADAMTS1
ADAMTS5	0.866801	-0.00658448	0.137717	0.54834	NA	NS	ADAMTS5
N6AMT1	25.7886	-0.0153256	0.133416	0.639982	0.843601	NS	N6AMT1
LTN1	100.953	-0.681023	0.290208	0.00069472	0.176473	NS	LTN1
RWDD2B	42.414	0.017764	0.123416	0.75228	0.90161	NS	RWDD2B
USP16	42.0223	0.0366243	0.134295	0.442463	0.73075	NS	USP16
CCT8	158.181	-0.0457906	0.116006	0.572749	0.807926	NS	CCT8
MAP3K7CL	3.18106	0.00132584	0.136442	0.938223	0.978581	NS	MAP3K7CL
BACH1	109.767	-0.0913948	0.175641	0.04669	0.366745	NS	BACH1
GRIK1	101.868	0.0282471	0.130544	0.5657	0.804522	NS	GRIK1
TIAM1	70.9796	-0.0954679	0.182151	0.0250522	0.328063	NS	TIAM1
SOD1	1311.54	-0.0728865	0.143579	0.231831	0.58278	NS	SOD1
SCAF4	109.071	0.0312773	0.118466	0.6247	0.836358	NS	SCAF4
HUNK	44.7092	-0.0230832	0.124547	0.697795	0.876179	NS	HUNK
MIS18A	20.9088	-0.0750353	0.159535	0.0946687	0.438155	NS	MIS18A
URB1	168.328	-0.00483776	0.120415	0.933388	0.97729	NS	URB1
EVA1C	44.1408	-0.0505301	0.145031	0.193053	0.547389	NS	EVA1C
TCP10L	6.14526	-0.00682272	0.134101	0.829781	0.934222	NS	TCP10L
CFAP298	99.9479	-0.0156573	0.125571	0.765695	0.90617	NS	CFAP298
SYNJ1	384.57	0.10118	0.149694	0.173297	0.525303	NS	SYNJ1
PAXBP1	24.6175	-0.0412953	0.144441	0.0983296	0.44225	NS	PAXBP1
IFNAR2	57.7465	-0.0170489	0.134614	0.604988	0.826481	NS	IFNAR2
IL10RB	19.7259	-0.0396039	0.143912	0.113453	0.459076	NS	IL10RB
IFNAR1	524.064	0.364085	0.195529	0.00527189	0.284872	NS	IFNAR1
IFNGR2	159.005	0.0880791	0.151528	0.180638	0.533058	NS	IFNGR2
TMEM50B	202.267	-0.0235929	0.113294	0.721518	0.885823	NS	TMEM50B
DNAJC28	22.4097	0.0733854	0.13436	0.285299	0.624508	NS	DNAJC28
GART	83.7908	-0.122733	0.139542	0.127883	0.476219	NS	GART
SON	91.4052	-0.0367741	0.137992	0.358483	0.676034	NS	SON
DONSON	18.8387	-0.0176685	0.135751	0.536068	0.788626	NS	DONSON
CRYZL1	31.1212	-0.0724631	0.158836	0.0832073	0.425394	NS	CRYZL1
ITSN1	69.1627	0.0143918	0.127465	0.773834	0.910637	NS	ITSN1
ATP5PO	19.5369	0.00179141	0.136602	0.914657	0.971042	NS	ATP5PO
SLC5A3	370.814	-0.031641	0.130391	0.532806	0.786549	NS	SLC5A3
KCNE2	2.2523	0.0398391	0.142906	0.175384	NA	NS	KCNE2
RCAN1	115.569	0.00524655	0.126554	0.917004	0.9716	NS	RCAN1
RUNX1	111.003	-0.0676213	0.160686	0.015055	0.306036	NS	RUNX1
SETD4	47.7459	-0.0794957	0.164247	0.0684128	0.401885	NS	SETD4
CBR1	140.179	-0.0728506	0.122287	0.316641	0.646122	NS	CBR1
CBR3	39.4198	-0.00905365	0.125998	0.860036	0.947853	NS	CBR3
DOP1B	168.467	-0.101197	0.161136	0.119003	0.465335	NS	DOP1B
MORC3	167.852	0.161637	0.17743	0.0701655	0.403952	NS	MORC3
CHAF1B	11.6767	-0.0356979	0.14049	0.235926	0.587825	NS	CHAF1B
HLCS	194.369	-0.0664681	0.0966621	0.275998	0.616858	NS	HLCS
PIGP	80.9464	0.0352471	0.119191	0.589088	0.816499	NS	PIGP
TTC3	466.093	0.0195614	0.119437	0.748529	0.899943	NS	TTC3
VPS26C	76.3252	-0.0241333	0.123961	0.670162	0.859718	NS	VPS26C
DYRK1A	125.423	0.0996133	0.159019	0.146278	0.496648	NS	DYRK1A
KCNJ6	11.8797	0.00875486	0.135938	0.658671	0.853139	NS	KCNJ6
ERG	0.824549	0.00355012	0.137476	0.888749	NA	NS	ERG
ETS2	31.3682	-0.018667	0.138846	0.113277	0.459025	NS	ETS2
PSMG1	56.6716	-0.0573904	0.122046	0.407977	0.711352	NS	PSMG1
BRWD1	98.2657	-0.0454543	0.134338	0.408185	0.711527	NS	BRWD1
HMGN1	12.5372	-0.0313541	0.141519	0.0905494	0.434772	NS	HMGN1
GET1	680.122	0.110262	0.112457	0.158822	0.510894	NS	GET1
LCA5L	0.518312	-0.00945726	0.1376	0.838196	NA	NS	LCA5L
SH3BGR	32.3494	-0.0633576	0.147733	0.193712	0.547933	NS	SH3BGR
B3GALT5	8.97716	-0.0291666	0.138244	0.337045	0.660039	NS	B3GALT5
IGSF5	4.02025	0.00322657	0.135386	0.885195	0.959296	NS	IGSF5
PCP4	785.468	0.0835891	0.1629	0.107899	0.451674	NS	PCP4
DSCAM	53.9936	-0.0678513	0.148594	0.19252	0.546953	NS	DSCAM
BACE2	54.3201	-0.000509589	0.128065	0.990914	0.99687	NS	BACE2
FAM3B	41.5923	0.0209173	0.135386	0.533898	0.787392	NS	FAM3B
MX2	82.3426	-0.0319881	0.139958	0.242862	0.592808	NS	MX2
MX1	932.707	0.0179188	0.107548	0.791457	0.916546	NS	MX1
TMPRSS2	10.5893	-0.0266544	0.13965	0.209253	0.562478	NS	TMPRSS2
PRDM15	19.0117	-0.0306273	0.137871	0.373215	0.688101	NS	PRDM15
C2CD2	443.682	-0.012207	0.105043	0.858101	0.947006	NS	C2CD2
ZBTB21	39.8653	0.168174	0.22791	0.0465267	0.366745	NS	ZBTB21
ABCG1	106.195	-0.0359792	0.13919	0.299399	0.63472	NS	ABCG1
RSPH1	16.9612	0.0830805	0.155091	0.156132	0.507546	NS	RSPH1
SLC37A1	84.4439	-0.0825302	0.160129	0.117963	0.463863	NS	SLC37A1
PDE9A	21.1211	-0.0194545	0.136586	0.470727	0.748474	NS	PDE9A
WDR4	35.2324	-0.0688946	0.153547	0.150742	0.50178	NS	WDR4
NDUFV3	251.315	-0.0201296	0.103267	0.79145	0.916546	NS	NDUFV3
PKNOX1	51.8176	-0.0272725	0.1262	0.63383	0.839597	NS	PKNOX1
HSF2BP	5.60441	-0.0262307	0.139035	0.27664	0.617827	NS	HSF2BP
RRP1B	41.5321	-0.0265575	0.132571	0.554994	0.79813	NS	RRP1B
PDXK	720.25	-0.0889986	0.111874	0.23365	0.584771	NS	PDXK
CSTB	101.99	0.0118123	0.121316	0.819205	0.931667	NS	CSTB
RRP1	145.619	-0.0719261	0.134418	0.282095	0.622554	NS	RRP1
AGPAT3	683.945	0.0344843	0.107911	0.617972	0.834008	NS	AGPAT3
TRAPPC10	228.745	0.467129	0.324433	0.00733906	0.287942	NS	TRAPPC10
CFAP410	69.3618	-0.114903	0.155616	0.139088	0.486993	NS	CFAP410
TRPM2	246.302	-0.00244816	0.120567	0.966478	0.987302	NS	TRPM2
LRRC3	34.3249	-0.0521388	0.144874	0.209064	0.562478	NS	LRRC3
UBE2G2	92.9149	-0.0341534	0.125542	0.562508	0.803368	NS	UBE2G2
SUMO3	408.972	0.0607041	0.131064	0.348262	0.668517	NS	SUMO3
PTTG1IP	230.831	-0.00429191	0.129856	0.919947	0.972716	NS	PTTG1IP
ITGB2	4.80124	-0.00484988	0.137352	0.6637	0.856427	NS	ITGB2
ADARB1	65.9903	-0.0473423	0.142477	0.24432	0.594261	NS	ADARB1
POFUT2	125.593	0.0251787	0.12324	0.666594	0.857778	NS	POFUT2
COL18A1	72.9088	-0.0161489	0.138112	0.298131	0.633549	NS	COL18A1
SLC19A1	36.8576	-0.0329136	0.14019	0.25141	0.600407	NS	SLC19A1
PCBP3	869.457	0.1925	0.164701	0.0470052	0.366745	NS	PCBP3
COL6A1	672.874	-0.0493073	0.148142	0.0680923	0.401885	NS	COL6A1
COL6A2	21.6367	-0.00227135	0.137396	0.741026	0.896246	NS	COL6A2
FTCD	5.37635	-0.0121698	0.135608	0.672688	0.860752	NS	FTCD
SPATC1L	34.6356	0.0173612	0.132387	0.673491	0.861216	NS	SPATC1L
LSS	2019.38	-0.193548	0.217109	0.0401145	0.355198	NS	LSS
MCM3AP	50.0835	-0.0299464	0.13746	0.394486	0.702297	NS	MCM3AP
YBEY	25.8208	-0.218419	0.55776	0.00735739	0.287942	NS	YBEY
C21orf58	9.93438	0.0298897	0.135634	0.460606	0.742273	NS	C21orf58
PCNT	237.168	-0.0118122	0.12653	0.814307	0.929528	NS	PCNT
DIP2A	101.941	-0.0551092	0.149825	0.0898417	0.434657	NS	DIP2A
S100B	806.644	0.00426669	0.135293	0.863286	0.949251	NS	S100B
PRMT2	559.452	0.141166	0.154359	0.0992876	0.44345	NS	PRMT2
GAB4	0.76019	-0.00549082	0.13762	0.891322	NA	NS	GAB4
IL17RA	13.3026	-0.00661731	0.13682	0.66275	0.855826	NS	IL17RA
TMEM121B	45.5277	0.0218081	0.122607	0.697076	0.875708	NS	TMEM121B
HDHD5	67.4161	-0.0280503	0.126502	0.595361	0.819986	NS	HDHD5
ADA2	83.2381	0.0135706	0.135141	0.651603	0.850153	NS	ADA2
CECR2	42.3738	-0.0840278	0.16905	0.0506526	0.377059	NS	CECR2
SLC25A18	4.11726	-0.00871928	0.136301	0.605765	0.826583	NS	SLC25A18
ATP6V1E1	681.976	-0.0619277	0.13976	0.280019	0.620803	NS	ATP6V1E1
BCL2L13	880.522	0.102744	0.134932	0.18792	0.541248	NS	BCL2L13
BID	2.08411	-0.00367643	0.136471	0.880013	NA	NS	BID
MICAL3	197.109	-0.107984	0.198164	0.0165045	0.306892	NS	MICAL3
PEX26	95.6378	-0.144302	0.166984	0.089123	0.433215	NS	PEX26
USP18	4.08342	0.0122004	0.136662	0.53877	0.789061	NS	USP18
DGCR2	460.714	0.0339391	0.107274	0.627264	0.837045	NS	DGCR2
ESS2	92.9193	-0.10488	0.157726	0.144451	0.493821	NS	ESS2
SLC25A1	536.199	-0.0240449	0.124672	0.668872	0.85897	NS	SLC25A1
CLTCL1	149.689	-0.0656632	0.119499	0.355815	0.67467	NS	CLTCL1
HIRA	74.9968	0.0308376	0.11353	0.642443	0.844918	NS	HIRA
C22orf39	43.5648	-0.0358161	0.12898	0.519962	0.777699	NS	C22orf39
UFD1	192.929	-0.117763	0.180203	0.0884146	0.4317	NS	UFD1
CDC45	2.41452	-0.0386581	0.144011	0.109837	NA	NS	CDC45
CLDN5	10.2292	-0.00729481	0.137792	0.181943	0.533982	NS	CLDN5
SEPTIN5	2848.92	-0.0986292	0.134664	0.189724	0.543148	NS	SEPTIN5
GP1BB	1241.73	-0.0860936	0.135275	0.22855	0.579333	NS	GP1BB
GNB1L	23.344	-0.0645138	0.149386	0.18454	0.537522	NS	GNB1L
RTL10	63.8725	-0.0641909	0.143734	0.248749	0.598683	NS	RTL10
TXNRD2	98.623	-0.0196089	0.120409	0.739739	0.895891	NS	TXNRD2
COMT	403.439	-0.046516	0.112358	0.502886	0.770262	NS	COMT
ARVCF	523.935	-0.0773153	0.142813	0.226739	0.578039	NS	ARVCF
TANGO2	439.441	0.0882642	0.129057	0.241886	0.592787	NS	TANGO2
DGCR8	56.7891	-0.0685285	0.157546	0.0740027	0.410182	NS	DGCR8
TRMT2A	76.6087	0.034104	0.126009	0.555999	0.798704	NS	TRMT2A
ZDHHC8	270.437	0.0273738	0.120981	0.65624	0.85169	NS	ZDHHC8
CCDC188	38.8775	-0.023066	0.136446	0.464562	0.745216	NS	CCDC188
RTN4R	91.8218	0.0240879	0.118958	0.697012	0.875708	NS	RTN4R
ZNF74	4.76745	-0.016453	0.137251	0.383421	0.695074	NS	ZNF74
SCARF2	3.7583	-0.0120685	0.13804	0.297999	0.633498	NS	SCARF2
KLHL22	111.036	-0.0808473	0.151319	0.173968	0.526149	NS	KLHL22
MED15	363.691	-0.0374513	0.110702	0.583772	0.813793	NS	MED15
PI4KA	1482.5	0.415521	0.267724	0.00738494	0.287942	NS	PI4KA
SNAP29	136.493	0.289302	0.214097	0.015679	0.306477	NS	SNAP29
CRKL	134.551	0.0622312	0.117731	0.395844	0.702758	NS	CRKL
AIFM3	116.42	-0.0162399	0.134119	0.640721	0.844157	NS	AIFM3
LZTR1	277.314	0.035298	0.100178	0.614915	0.831499	NS	LZTR1
THAP7	35.245	0.0529998	0.127411	0.412619	0.713524	NS	THAP7
P2RX6	241.5	-0.0626675	0.127683	0.350575	0.670246	NS	P2RX6
SLC7A4	93.7229	0.0516986	0.137977	0.323449	0.65185	NS	SLC7A4
HIC2	13.1011	-0.0169055	0.136691	0.514433	0.775672	NS	HIC2
UBE2L3	130.77	-0.0211344	0.120507	0.726267	0.888137	NS	UBE2L3
YDJC	38.3755	-0.0421427	0.136406	0.383751	0.69514	NS	YDJC
SDF2L1	55.0007	-0.0125889	0.127173	0.789229	0.916049	NS	SDF2L1
PPIL2	57.8742	-0.0883486	0.165085	0.111338	0.456438	NS	PPIL2
YPEL1	12.6813	0.0484518	0.141754	0.268924	0.613161	NS	YPEL1
MAPK1	625.128	0.303326	0.285641	0.0195206	0.316882	NS	MAPK1
PPM1F	144.953	0.0194973	0.113319	0.768042	0.907736	NS	PPM1F
TOP3B	60.4909	-0.0787634	0.158179	0.126132	0.475051	NS	TOP3B
ZNF280B	25.3994	0.146951	0.239331	0.0348809	0.342169	NS	ZNF280B
RSPH14	3.57374	0.011802	0.133691	0.733838	0.891971	NS	RSPH14
GNAZ	509.845	0.166605	0.186144	0.0688062	0.402277	NS	GNAZ
RAB36	24.715	-0.0118889	0.124493	0.826292	0.93351	NS	RAB36
BCR	411.523	0.257003	0.267684	0.0280631	0.338259	NS	BCR
DRICH1	2.66344	-0.01769	0.138356	0.319651	0.64873	NS	DRICH1
ZNF70	8.8688	-0.000948155	0.135292	0.967953	0.987336	NS	ZNF70
CHCHD10	122.072	0.00376219	0.126237	0.941912	0.979256	NS	CHCHD10
MMP11	27.4336	-0.00698179	0.130147	0.8689	0.951724	NS	MMP11
SMARCB1	161.621	-0.316376	0.2953	0.0132288	0.301996	NS	SMARCB1
SLC2A11	211.983	-0.074336	0.145651	0.222355	0.574212	NS	SLC2A11
MIF	417.02	-0.0447196	0.130646	0.432968	0.725405	NS	MIF
GSTT2B	4.20016	0.00209359	0.136536	0.905408	0.966626	NS	GSTT2B
DDTL	10.3904	-0.021558	0.138121	0.36421	0.68095	NS	DDTL
DDT	228.494	-0.0731239	0.142887	0.231684	0.582717	NS	DDT
CABIN1	157.311	-0.129123	0.188723	0.0749114	0.413085	NS	CABIN1
SUSD2	2453.18	0.00161267	0.121903	0.978545	0.992377	NS	SUSD2
GGT5	2.94799	-0.00893785	0.137949	0.124219	0.472536	NS	GGT5
SPECC1L	780.924	0.378611	0.244104	0.00863527	0.293773	NS	SPECC1L
ADORA2A	36.6487	0.103207	0.1821	0.0691704	0.402949	NS	ADORA2A
UPB1	3.6208	-0.00874039	0.135925	0.769335	0.908295	NS	UPB1
GUCD1	63.7203	0.0223031	0.121082	0.719823	0.885085	NS	GUCD1
SNRPD3	7.37306	-0.00529628	0.134424	0.866623	0.950561	NS	SNRPD3
LRRC75B	177.125	0.127912	0.178701	0.0998532	0.443938	NS	LRRC75B
SGSM1	174.416	-0.0727186	0.126487	0.302455	0.63593	NS	SGSM1
KIAA1671	77.9508	0.0809572	0.159948	0.123888	0.472352	NS	KIAA1671
CRYBB3	3.09845	-0.0249057	0.139453	0.237125	0.588584	NS	CRYBB3
GRK3	60.9346	0.0095872	0.134682	0.742696	0.89716	NS	GRK3
SEZ6L	289.721	0.0848482	0.152277	0.198985	0.553686	NS	SEZ6L
ASPHD2	143.868	0.037208	0.123093	0.553603	0.797157	NS	ASPHD2
HPS4	48.0235	-0.0240465	0.134709	0.53405	0.787392	NS	HPS4
SRRD	46.9245	0.175444	0.238032	0.0486676	0.371373	NS	SRRD
TFIP11	78.5439	-0.0507161	0.113243	0.463233	0.744342	NS	TFIP11
TPST2	82.0673	0.128572	0.209786	0.0503633	0.37638	NS	TPST2
CRYBB1	13.7672	0.0105193	0.129786	0.818292	0.931257	NS	CRYBB1
MN1	0.574768	-0.00248734	0.137381	0.820216	NA	NS	MN1
PITPNB	197.072	0.0547341	0.129835	0.38672	0.696389	NS	PITPNB
TTC28	20.2168	-0.0331405	0.141676	0.127234	0.475963	NS	TTC28
CHEK2	6.18513	-0.0238966	0.138564	0.306771	0.640113	NS	CHEK2
HSCB	16.9406	-0.0398546	0.139604	0.316573	0.646122	NS	HSCB
CCDC117	13.3878	0.0495326	0.138657	0.330439	0.655699	NS	CCDC117
XBP1	98.6539	-0.00765724	0.126343	0.879226	0.95759	NS	XBP1
ZNRF3	6.67713	-0.0259176	0.140435	0.0565538	0.387506	NS	ZNRF3
KREMEN1	76.061	-0.00443112	0.120209	0.938925	0.978753	NS	KREMEN1
EMID1	1.21923	-0.00918754	0.137887	0.494117	NA	NS	EMID1
RHBDD3	90.9181	-0.0618458	0.138893	0.290908	0.628268	NS	RHBDD3
EWSR1	67.2346	-0.0762383	0.167276	0.0136701	0.304939	NS	EWSR1
GAS2L1	199.652	-0.17163	0.181121	0.0586874	0.390124	NS	GAS2L1
RASL10A	4.57675	-0.0288194	0.140639	0.161011	0.511871	NS	RASL10A
AP1B1	671.239	0.102706	0.112934	0.188014	0.541284	NS	AP1B1
NEFH	38480.1	0.3187	0.323933	0.0198476	0.317898	NS	NEFH
THOC5	159.371	-0.0394351	0.108858	0.566162	0.804522	NS	THOC5
NIPSNAP1	207.736	-0.133879	0.171427	0.09363	0.437428	NS	NIPSNAP1
NF2	157.068	0.402354	0.167194	0.00129821	0.188021	NS	NF2
ZMAT5	68.7739	-0.00241723	0.120081	0.996648	0.998435	NS	ZMAT5
UQCR10	286.494	0.0557973	0.13639	0.334157	0.658165	NS	UQCR10
ASCC2	65.9474	0.0297146	0.129325	0.565298	0.804522	NS	ASCC2
MTMR3	114.856	0.0738821	0.136238	0.273888	0.616107	NS	MTMR3
CASTOR1	10.8971	-0.0189807	0.138736	0.0911901	0.434785	NS	CASTOR1
TBC1D10A	12.1539	-0.0168512	0.138444	0.156696	0.508138	NS	TBC1D10A
SF3A1	53.3039	0.00487627	0.123693	0.92878	0.976136	NS	SF3A1
CCDC157	8.88976	0.0313952	0.136046	0.44879	0.73472	NS	CCDC157
RNF215	178.455	-0.0249188	0.12544	0.653367	0.851119	NS	RNF215
SEC14L2	92.2863	-0.0222252	0.128529	0.657313	0.852334	NS	SEC14L2
MTFP1	25.9647	0.0713528	0.143611	0.235882	0.587825	NS	MTFP1
SEC14L6	10.0151	-0.00838035	0.13517	0.776371	0.911915	NS	SEC14L6
GAL3ST1	27.6065	-0.0130357	0.136555	0.539124	0.789064	NS	GAL3ST1
PES1	182.483	-0.0519597	0.133687	0.369613	0.685643	NS	PES1
TCN2	36.6806	-0.0279338	0.140124	0.162882	0.513388	NS	TCN2
SLC35E4	57.4218	0.000153288	0.125404	0.998119	0.99872	NS	SLC35E4
DUSP18	19.2991	0.00873417	0.133651	0.789672	0.916049	NS	DUSP18
OSBP2	97.8917	0.126928	0.190279	0.0792312	0.418459	NS	OSBP2
MORC2	132.526	0.129496	0.172347	0.105933	0.449015	NS	MORC2
SMTN	12.4861	-0.00662519	0.137656	0.111833	0.457343	NS	SMTN
SELENOM	222.129	0.089895	0.170083	0.0778268	0.415879	NS	SELENOM
INPP5J	99.887	0.234694	0.294619	0.0320074	0.339361	NS	INPP5J
PLA2G3	149.54	-0.0338013	0.134112	0.459295	0.741417	NS	PLA2G3
RNF185	34.5534	-0.0572751	0.145222	0.221808	0.574076	NS	RNF185
LIMK2	109.383	-0.0589658	0.152831	0.0611639	0.393762	NS	LIMK2
PIK3IP1	448.124	-0.102662	0.190798	0.0212811	0.321168	NS	PIK3IP1
PATZ1	39.9315	-0.00574671	0.132519	0.872807	0.953803	NS	PATZ1
EIF4ENIF1	79.8678	0.0187323	0.116719	0.763581	0.905181	NS	EIF4ENIF1
SFI1	69.8708	-0.0456256	0.143242	0.211041	0.563637	NS	SFI1
PISD	243.099	-0.454193	0.432213	0.00668167	0.286696	NS	PISD
PRR14L	92.9761	0.0829578	0.150592	0.193295	0.54771	NS	PRR14L
DEPDC5	56.1313	-0.155214	0.312476	0.00109335	0.188021	NS	DEPDC5
YWHAH	3272.67	0.0330419	0.119671	0.605809	0.826583	NS	YWHAH
RTCB	362.798	0.0641416	0.101494	0.374611	0.689623	NS	RTCB
BPIFC	0.816222	0.00269982	0.136926	0.638656	NA	NS	BPIFC
FBXO7	223.662	0.0567367	0.118001	0.413169	0.713909	NS	FBXO7
SYN3	117.441	-0.00642695	0.118618	0.914624	0.971042	NS	SYN3
TIMP3	274.155	-0.00978904	0.137497	0.422996	0.719055	NS	TIMP3
LARGE1	383.474	-0.0629919	0.119274	0.370977	0.686546	NS	LARGE1
HMGXB4	33.3538	0.00311873	0.129811	0.944232	0.980224	NS	HMGXB4
TOM1	364.56	0.0241975	0.104735	0.725874	0.888137	NS	TOM1
HMOX1	210.495	0.00222681	0.13517	0.93411	0.977519	NS	HMOX1
MCM5	12.7891	-0.00730562	0.136592	0.695121	0.874763	NS	MCM5
RASD2	156.066	0.0156187	0.124521	0.773202	0.910335	NS	RASD2
APOL6	91.0215	-0.0292692	0.139261	0.274116	0.616107	NS	APOL6
RBFOX2	535.96	-0.171836	0.178388	0.0576575	0.388863	NS	RBFOX2
APOL3	6.4612	-0.0125539	0.137856	0.344107	0.665405	NS	APOL3
APOL4	1.8381	-0.00679494	0.137566	0.5126	NA	NS	APOL4
APOL2	1113.28	-0.0952822	0.138526	0.192078	0.546311	NS	APOL2
APOL1	104.483	-0.0699024	0.159905	0.0434752	0.358818	NS	APOL1
MYH9	188.081	0.21554	0.340424	0.0271725	0.335514	NS	MYH9
TXN2	197.715	-0.0878929	0.145268	0.203374	0.556425	NS	TXN2
FOXRED2	25.3128	-0.0462487	0.143795	0.212468	0.56426	NS	FOXRED2
EIF3D	68.322	0.00928333	0.115723	0.881733	0.958358	NS	EIF3D
CACNG2	97.3993	0.073636	0.151033	0.201785	0.555316	NS	CACNG2
IFT27	161.483	-0.0222998	0.116276	0.727674	0.888465	NS	IFT27
PVALB	332.533	-0.0554406	0.150853	0.0699256	0.403729	NS	PVALB
TST	20.0555	0.0157582	0.136797	0.490488	0.761662	NS	TST
MPST	42.5976	0.000915115	0.132817	0.980502	0.99321	NS	MPST
KCTD17	284.179	0.0488769	0.121617	0.463999	0.744506	NS	KCTD17
IL2RB	0.638983	-0.0136285	0.138356	0.265072	NA	NS	IL2RB
C1QTNF6	7.59469	-0.0227313	0.138312	0.352789	0.67187	NS	C1QTNF6
CYTH4	4.74357	-0.010228	0.137864	0.363098	0.679941	NS	CYTH4
MFNG	1.13782	-0.000599474	0.137316	0.822095	NA	NS	MFNG
CARD10	1.18518	-0.0100953	0.138013	0.242302	NA	NS	CARD10
CDC42EP1	2.84875	-0.00906631	0.137923	0.274466	0.616107	NS	CDC42EP1
GGA1	125.047	-0.0753491	0.127561	0.297364	0.633161	NS	GGA1
SH3BP1	2.15619	-0.0109325	0.138007	0.358152	NA	NS	SH3BP1
PDXP	206.832	0.113082	0.146597	0.152709	0.505294	NS	PDXP
LGALS1	8251.28	-0.0220962	0.118392	0.720693	0.885458	NS	LGALS1
NOL12	36.9997	0.0280156	0.129378	0.593784	0.819101	NS	NOL12
TRIOBP	35.3427	-0.0333077	0.14238	0.0627839	0.397394	NS	TRIOBP
GCAT	94.6873	0.115791	0.12955	0.152802	0.505321	NS	GCAT
ANKRD54	33.7342	-0.0440734	0.127965	0.441847	0.73042	NS	ANKRD54
EIF3L	115.727	-0.118466	0.152735	0.135883	0.484209	NS	EIF3L
MICALL1	33.4011	-0.0257511	0.128257	0.660121	0.854259	NS	MICALL1
C22orf23	2.33078	0.0346677	0.139424	0.290173	NA	NS	C22orf23
POLR2F	65.0436	-0.0126226	0.124337	0.815312	0.930276	NS	POLR2F
SOX10	8.02839	-0.00998503	0.138042	0.115393	0.461352	NS	SOX10
PICK1	187.995	-0.0537418	0.123068	0.412877	0.713717	NS	PICK1
SLC16A8	8.74832	-0.0239336	0.135575	0.501621	0.769325	NS	SLC16A8
BAIAP2L2	7.98306	-0.0566357	0.150508	0.0934823	0.43716	NS	BAIAP2L2
PLA2G6	119.035	-0.0438862	0.134234	0.395996	0.702758	NS	PLA2G6
MAFF	7.56406	-0.0387372	0.145368	0.00187218	0.218339	NS	MAFF
TMEM184B	959.153	0.220889	0.159122	0.028735	0.338293	NS	TMEM184B
CSNK1E	103.493	-0.00959272	0.128919	0.832615	0.935882	NS	CSNK1E
KDELR3	2.11935	-0.0208921	0.139487	0.207593	NA	NS	KDELR3
DDX17	69.1188	-0.0265664	0.138769	0.308612	0.640648	NS	DDX17
DMC1	0.5708	-0.000384373	0.137083	0.844765	NA	NS	DMC1
FAM227A	14.7333	-0.0134034	0.134971	0.663877	0.856427	NS	FAM227A
CBY1	19.9835	-0.0129234	0.133289	0.705639	0.880846	NS	CBY1
TOMM22	95.5583	-0.0325496	0.126447	0.561961	0.803135	NS	TOMM22
JOSD1	62.9492	0.015777	0.125479	0.763975	0.905181	NS	JOSD1
GTPBP1	13.4574	-0.0241195	0.140439	0.0187641	0.313131	NS	GTPBP1
SUN2	1324.86	0.00698369	0.113467	0.914433	0.971037	NS	SUN2
DNAL4	45.8698	0.139751	0.195249	0.0784152	0.416644	NS	DNAL4
NPTXR	405.131	0.0123599	0.108852	0.854667	0.945461	NS	NPTXR
CBX6	416.8	0.0251228	0.103517	0.717745	0.884389	NS	CBX6
APOBEC3C	1.05139	-0.006414	0.137721	0.488655	NA	NS	APOBEC3C
APOBEC3D	0.752158	0.0131563	0.137898	0.400465	NA	NS	APOBEC3D
APOBEC3F	14.9082	-1.82743	0.645031	0.000104169	0.0659486	Sig	APOBEC3F
APOBEC3G	3.54948	-0.00736608	0.136888	0.751632	0.901256	NS	APOBEC3G
CBX7	75.1764	0.0479726	0.12915	0.429796	0.723896	NS	CBX7
PDGFB	59.4475	0.0148873	0.132956	0.693702	0.874031	NS	PDGFB
SYNGR1	1600.31	0.00774212	0.107039	0.909282	0.96872	NS	SYNGR1
TAB1	53.2	-0.0513936	0.144086	0.219437	0.571147	NS	TAB1
MGAT3	477.426	0.0976852	0.11751	0.208507	0.561951	NS	MGAT3
MIEF1	114.419	0.0319614	0.119721	0.618897	0.834125	NS	MIEF1
ATF4	119.93	-0.0548368	0.143679	0.229822	0.58111	NS	ATF4
GRAP2	0.533329	-0.00911619	0.137819	0.691756	NA	NS	GRAP2
FAM83F	2.07233	-0.009846	0.137966	0.345236	NA	NS	FAM83F
TNRC6B	165.587	-0.0580176	0.134095	0.335148	0.658946	NS	TNRC6B
ADSL	123.235	-0.0442881	0.112457	0.519458	0.777549	NS	ADSL
SGSM3	285.135	-0.129832	0.163617	0.102788	0.446418	NS	SGSM3
MRTFA	268.655	-0.0534607	0.119162	0.436253	0.727071	NS	MRTFA
SLC25A17	47.9501	-0.00128899	0.12685	0.978519	0.992377	NS	SLC25A17
ST13	41.4935	0.0400108	0.133633	0.433947	0.726067	NS	ST13
XPNPEP3	7.30296	-0.0143318	0.136273	0.548284	0.794501	NS	XPNPEP3
RBX1	127.941	-0.0616581	0.139621	0.254404	0.60194	NS	RBX1
EP300	59.9429	-0.0566396	0.150463	0.0973978	0.440852	NS	EP300
L3MBTL2	119.396	-0.0568904	0.108441	0.425073	0.720284	NS	L3MBTL2
CHADL	12.2101	-0.019933	0.138463	0.231911	0.582846	NS	CHADL
RANGAP1	587.14	0.0642113	0.0959761	0.369743	0.685668	NS	RANGAP1
ZC3H7B	208.284	-0.0210971	0.111327	0.74795	0.899909	NS	ZC3H7B
TEF	86.2884	0.0605043	0.130343	0.36109	0.678255	NS	TEF
TOB2	18.8157	-0.0246886	0.138426	0.322748	0.651325	NS	TOB2
PHF5A	52.9976	0.0395693	0.132344	0.451041	0.736384	NS	PHF5A
ACO2	297.725	-0.0351579	0.123857	0.564311	0.804108	NS	ACO2
POLR3H	148.378	0.394474	0.338446	0.0121042	0.296598	NS	POLR3H
CSDC2	116.538	-0.106476	0.183975	0.0627075	0.397394	NS	CSDC2
PMM1	445.253	-0.0195846	0.110621	0.768838	0.908017	NS	PMM1
DESI1	74.4879	-0.0282895	0.126545	0.611295	0.829125	NS	DESI1
XRCC6	209.423	0.0969376	0.167908	0.114455	0.460033	NS	XRCC6
SNU13	500.581	0.0352054	0.119542	0.585059	0.81475	NS	SNU13
MEI1	0.746774	0.0249518	0.140068	0.12783	NA	NS	MEI1
CCDC134	33.1784	-0.0124744	0.132998	0.73702	0.894138	NS	CCDC134
SREBF2	1178.32	0.00204304	0.100068	0.976754	0.99127	NS	SREBF2
CENPM	9.58231	-0.0276745	0.139505	0.275449	0.616826	NS	CENPM
SEPTIN3	295.795	0.0451784	0.118139	0.506391	0.77287	NS	SEPTIN3
WBP2NL	6.03922	-0.000189275	0.13469	0.977974	0.992077	NS	WBP2NL
NAGA	101.173	-0.00576052	0.113557	0.928306	0.976117	NS	NAGA
SMDT1	228.86	0.00740302	0.117714	0.904969	0.966313	NS	SMDT1
NDUFA6	59.9835	-0.0230364	0.127299	0.658592	0.853139	NS	NDUFA6
TCF20	109.009	-0.245183	0.223123	0.023151	0.322646	NS	TCF20
NFAM1	2.21145	0.0134388	0.137171	0.498167	NA	NS	NFAM1
RRP7A	58.0062	-0.008563	0.118293	0.889996	0.961189	NS	RRP7A
SERHL2	5.92699	-0.0458657	0.143753	0.209136	0.562478	NS	SERHL2
POLDIP3	186.866	-0.0322528	0.116115	0.629224	0.837463	NS	POLDIP3
CYB5R3	4252.24	0.00397204	0.114463	0.951009	0.982295	NS	CYB5R3
A4GALT	313.999	-0.00602933	0.127675	0.898851	0.964346	NS	A4GALT
ARFGAP3	57.3625	-0.0671614	0.154604	0.112125	0.457702	NS	ARFGAP3
PACSIN2	100.362	-0.0931887	0.182854	0.0103394	0.295219	NS	PACSIN2
TTLL1	97.3418	0.106777	0.148125	0.15998	0.511324	NS	TTLL1
BIK	2.16452	-0.0505612	0.15017	0.0238467	NA	NS	BIK
MCAT	135.937	-0.00202254	0.111845	0.99289	0.997461	NS	MCAT
TSPO	527.467	-0.084689	0.144816	0.202317	0.555682	NS	TSPO
TTLL12	261.651	-0.0332873	0.104369	0.628145	0.837463	NS	TTLL12
SCUBE1	6.26996	-0.00746241	0.137837	0.121079	0.467949	NS	SCUBE1
MPPED1	206.618	0.0550023	0.139265	0.303962	0.637409	NS	MPPED1
EFCAB6	10.9261	0.0170426	0.133642	0.642913	0.845286	NS	EFCAB6
SULT4A1	2195.2	0.00484348	0.111829	0.941377	0.979213	NS	SULT4A1
PNPLA3	29.3676	-1.81133	0.636213	9.54076e-05	0.0651024	Sig	PNPLA3
SAMM50	227.113	-0.10594	0.163022	0.130094	0.47832	NS	SAMM50
PARVB	477.713	-0.0667723	0.118284	0.351456	0.670966	NS	PARVB
PARVG	19.8529	-0.0175618	0.137063	0.45305	0.737676	NS	PARVG
SHISAL1	135.947	0.0187359	0.131498	0.647011	0.848074	NS	SHISAL1
RTL6	153.99	-0.165388	0.182618	0.0591359	0.390399	NS	RTL6
PRR5	128.729	-0.0209518	0.116085	0.744092	0.897781	NS	PRR5
ARHGAP8	4.9846	-0.0171628	0.137215	0.436786	0.727099	NS	ARHGAP8
PHF21B	4.66039	0.00949513	0.135226	0.687103	0.870278	NS	PHF21B
NUP50	95.8511	0.0995164	0.138889	0.197592	0.552351	NS	NUP50
KIAA0930	1247.7	-0.119756	0.194655	0.0561893	0.387301	NS	KIAA0930
FAM118A	62.0793	-0.0386685	0.142995	0.153344	0.505677	NS	FAM118A
SMC1B	0.661547	0.0168359	0.1379	0.323007	NA	NS	SMC1B
FBLN1	8.53923	-0.00694651	0.137807	0.0993309	0.44345	NS	FBLN1
ATXN10	293.471	-0.0715718	0.105983	0.323104	0.651747	NS	ATXN10
WNT7B	47.4809	-0.0188267	0.13387	0.613309	0.830345	NS	WNT7B
PPARA	8.83317	-0.0184014	0.13755	0.387033	0.696669	NS	PPARA
CDPF1	12.7734	0.0333597	0.137568	0.440386	0.729356	NS	CDPF1
TTC38	11.7411	-0.00925642	0.135461	0.722274	0.886506	NS	TTC38
GTSE1	3.3376	-0.000643806	0.135793	0.995617	0.997869	NS	GTSE1
TRMU	75.2418	0.0108629	0.130908	0.796213	0.918733	NS	TRMU
CELSR1	1.00092	0.0081304	0.137152	0.441551	NA	NS	CELSR1
GRAMD4	183.265	0.0420829	0.125257	0.495488	0.764502	NS	GRAMD4
CERK	229.921	0.0151195	0.109622	0.79474	0.91807	NS	CERK
TBC1D22A	61.4188	0.027997	0.13076	0.572988	0.80809	NS	TBC1D22A
TAFA5	88.2048	0.147519	0.250096	0.0285829	0.338293	NS	TAFA5
BRD1	111.101	-0.0499836	0.145863	0.157914	0.509579	NS	BRD1
ZBED4	25.1204	0.0214577	0.129143	0.666594	0.857778	NS	ZBED4
ALG12	114.517	-0.155307	0.177281	0.0726434	0.408463	NS	ALG12
CRELD2	108.519	-0.0524821	0.146574	0.161811	0.512966	NS	CRELD2
PIM3	201.405	-0.0690987	0.138368	0.275977	0.616858	NS	PIM3
MLC1	0.786905	-0.00119392	0.137319	0.898959	NA	NS	MLC1
MOV10L1	9.30719	-0.0351653	0.141629	0.193145	0.547518	NS	MOV10L1
PANX2	209.712	0.0484409	0.12305	0.466883	0.746418	NS	PANX2
TRABD	31.4168	-0.0381397	0.143647	0.0866441	0.430203	NS	TRABD
SELENOO	103.788	-0.070388	0.150506	0.173569	0.525484	NS	SELENOO
TUBGCP6	150.324	-0.0469261	0.146032	0.116708	0.463378	NS	TUBGCP6
HDAC10	40.6216	-0.045969	0.146136	0.101022	0.445027	NS	HDAC10
MAPK12	289.333	-0.120976	0.193072	0.0617927	0.395932	NS	MAPK12
MAPK11	449.045	0.100665	0.15942	0.149563	0.501451	NS	MAPK11
PLXNB2	66.4411	-0.0334957	0.14183	0.128161	0.476219	NS	PLXNB2
DENND6B	235.273	0.194696	0.166901	0.043814	0.359573	NS	DENND6B
PPP6R2	249.223	0.039768	0.124758	0.520073	0.777699	NS	PPP6R2
SBF1	385.109	-0.471149	0.197447	0.000957906	0.180996	NS	SBF1
LMF2	219.255	-0.102679	0.179942	0.073775	0.409903	NS	LMF2
NCAPH2	202.455	-0.0586748	0.122393	0.414356	0.714898	NS	NCAPH2
SCO2	78.1432	0.0252723	0.134954	0.500827	0.769145	NS	SCO2
TYMP	5.96662	-0.0120331	0.138266	0.0766602	0.415452	NS	TYMP
CPT1B	10.0026	-0.0370964	0.143839	0.0640765	0.397394	NS	CPT1B
CHKB	57.122	-0.0662281	0.159281	0.0238411	0.322646	NS	CHKB
MAPK8IP2	1050.23	-0.0751155	0.142295	0.236004	0.587909	NS	MAPK8IP2
ARSA	248.596	-0.0656162	0.150128	0.163695	0.514	NS	ARSA
SHANK3	24.135	-0.0455132	0.146312	0.0711494	0.406142	NS	SHANK3
PLCXD1	24.3029	-0.0291086	0.140235	0.211437	0.564151	NS	PLCXD1
GTPBP6	190.419	-0.193693	0.272224	0.0308353	0.338293	NS	GTPBP6
PPP2R3B	28.1411	0.023827	0.134273	0.564942	0.804325	NS	PPP2R3B
CRLF2	3.69158	0.0173698	0.1371	0.444812	0.731993	NS	CRLF2
CSF2RA	4.21826	-0.0116895	0.137872	0.369592	0.685643	NS	CSF2RA
IL3RA	1.87967	-0.0093862	0.137949	0.290076	NA	NS	IL3RA
SLC25A6	151.623	-0.0648101	0.121765	0.362148	0.679336	NS	SLC25A6
ASMTL	199.602	-0.193085	0.260207	0.0321077	0.339361	NS	ASMTL
AKAP17A	45.6863	-0.0534555	0.151833	0.0145224	0.306036	NS	AKAP17A
DHRSX	38.5535	-0.0218557	0.135315	0.51779	0.777092	NS	DHRSX
ZBED1	169.837	0.191049	0.171131	0.0502853	0.37622	NS	ZBED1
CD99	989.097	-0.0389666	0.128615	0.493337	0.763293	NS	CD99
XG	1.73336	-0.0131693	0.136836	0.611106	NA	NS	XG
GYG2	38.3213	-0.0409728	0.141029	0.269884	0.613667	NS	GYG2
ARSD	59.6614	-0.0202635	0.128648	0.674982	0.862549	NS	ARSD
MXRA5	3.34962	-0.0238064	0.14015	0.0769075	0.415452	NS	MXRA5
PRKX	56.6461	-0.031984	0.133911	0.48422	0.756487	NS	PRKX
NLGN4X	331.602	0.116047	0.166183	0.12482	0.472806	NS	NLGN4X
PUDP	5.04432	0.0279409	0.139386	0.258717	0.605464	NS	PUDP
STS	920.083	0.143258	0.195257	0.0771801	0.415879	NS	STS
PNPLA4	13.9612	-0.0502668	0.148932	0.0394333	0.35459	NS	PNPLA4
ANOS1	81.6592	0.0348667	0.137293	0.391095	0.699719	NS	ANOS1
TBL1X	9.90119	-0.0558194	0.149335	0.126423	0.475269	NS	TBL1X
SHROOM2	9.01112	-0.042073	0.145251	0.0651832	0.399555	NS	SHROOM2
WWC3	43.3852	-0.0453194	0.144973	0.140657	0.489693	NS	WWC3
CLCN4	528.959	0.100637	0.125225	0.197931	0.552503	NS	CLCN4
MID1	32.4754	-0.0647963	0.159854	0.00418335	0.27926	NS	MID1
HCCS	74.646	-0.00245174	0.121436	0.964781	0.98706	NS	HCCS
ARHGAP6	12.7433	0.00121294	0.133341	0.972463	0.989431	NS	ARHGAP6
FRMPD4	74.0307	0.107056	0.191173	0.041268	0.355616	NS	FRMPD4
PRPS2	13.674	-0.0326505	0.138439	0.3714	0.686906	NS	PRPS2
TMSB4X	1291.04	-0.0114505	0.133394	0.737221	0.894138	NS	TMSB4X
TCEANC	8.69022	0.0178163	0.131815	0.669928	0.859553	NS	TCEANC
RAB9A	28.5126	0.0134554	0.128989	0.774062	0.910695	NS	RAB9A
OFD1	60.1206	-0.0291124	0.135847	0.452611	0.737549	NS	OFD1
GPM6B	31.7639	-0.00570055	0.137421	0.522763	0.779512	NS	GPM6B
GEMIN8	13.0771	-0.0408627	0.141077	0.260843	0.607133	NS	GEMIN8
FANCB	5.00162	-0.013189	0.136253	0.527756	0.783618	NS	FANCB
MOSPD2	51.12	0.0950215	0.163507	0.125696	0.474484	NS	MOSPD2
ASB9	2.23672	0.0150018	0.137094	0.41444	NA	NS	ASB9
PIGA	5.8629	0.0898516	0.176348	0.0285625	0.338293	NS	PIGA
VEGFD	14.0985	-0.046898	0.147015	0.0855415	0.428352	NS	VEGFD
PIR	78.998	-0.118729	0.190003	0.0680537	0.401885	NS	PIR
CLTRN	3.70909	0.0113197	0.132988	0.724357	0.887997	NS	CLTRN
CA5B	10.0821	-0.0193136	0.136334	0.517572	0.777092	NS	CA5B
ZRSR2	10.8321	-0.0157771	0.135064	0.625139	0.836358	NS	ZRSR2
AP1S2	219.031	-0.0477579	0.130319	0.413639	0.714196	NS	AP1S2
GRPR	3.90322	-0.026657	0.138087	0.367043	0.683546	NS	GRPR
CTPS2	18.0291	-0.0597115	0.154215	0.0344037	0.341087	NS	CTPS2
SYAP1	362.294	0.06571	0.116326	0.366447	0.682945	NS	SYAP1
TXLNG	20.8476	-0.174289	0.353393	0.00597309	0.285112	NS	TXLNG
RBBP7	64.9749	-0.00482316	0.119852	0.934191	0.977519	NS	RBBP7
REPS2	135.284	0.201226	0.253087	0.0413879	0.355679	NS	REPS2
NHS	5.2653	-0.000772499	0.135789	0.93162	0.976793	NS	NHS
SCML1	10.4587	-0.0449781	0.147618	0.016947	0.308725	NS	SCML1
RAI2	16.9397	0.786719	0.575504	0.00591907	0.285112	NS	RAI2
SCML2	2.09692	-0.005746	0.135453	0.833547	NA	NS	SCML2
CDKL5	70.1178	0.0547794	0.140596	0.286947	0.625608	NS	CDKL5
PPEF1	296.708	-0.0301617	0.12707	0.580131	0.811621	NS	PPEF1
PHKA2	19.5768	-0.0395605	0.143081	0.13903	0.486993	NS	PHKA2
ADGRG2	346.31	-0.00442634	0.135307	0.861808	0.948881	NS	ADGRG2
PDHA1	593.676	-0.0903594	0.108793	0.222724	0.574639	NS	PDHA1
MAP3K15	0.348348	0.0204382	0.139391	0.125253	NA	NS	MAP3K15
SH3KBP1	76.213	0.0455454	0.136866	0.356379	0.674938	NS	SH3KBP1
BCLAF3	128.737	0.065114	0.143081	0.256113	0.603555	NS	BCLAF3
MAP7D2	933.866	0.014495	0.111565	0.827116	0.933523	NS	MAP7D2
EIF1AX	17.776	0.0601366	0.149616	0.14839	0.499879	NS	EIF1AX
CNKSR2	128.611	-0.0445989	0.133735	0.402543	0.708099	NS	CNKSR2
KLHL34	1.43354	-0.0177925	0.13858	0.386526	NA	NS	KLHL34
SMPX	45.8594	-0.00748501	0.136174	0.813579	0.929255	NS	SMPX
MBTPS2	65.2146	-0.0972555	0.162531	0.129536	0.477483	NS	MBTPS2
YY2	2.11974	-0.000841357	0.135738	0.972945	NA	NS	YY2
SMS	381.249	0.0722825	0.142353	0.24768	0.596934	NS	SMS
PHEX	1.60157	-0.00421601	0.13682	0.884107	NA	NS	PHEX
PTCHD1	51.3037	0.00117437	0.135686	0.953509	0.983239	NS	PTCHD1
PRDX4	135.529	-0.0667298	0.152998	0.128833	0.476819	NS	PRDX4
ACOT9	161.705	-0.0486569	0.135905	0.35644	0.674956	NS	ACOT9
SAT1	169.061	-0.0340984	0.142546	0.0782199	0.416632	NS	SAT1
APOO	130.945	-0.0559654	0.139807	0.29363	0.630693	NS	APOO
KLHL15	25.7536	0.0261051	0.125132	0.639925	0.843601	NS	KLHL15
EIF2S3	43.0802	-0.0463839	0.145418	0.137384	0.484929	NS	EIF2S3
ZFX	13.5307	0.0554555	0.147864	0.158515	0.51055	NS	ZFX
PDK3	212.287	0.0611544	0.126472	0.353008	0.672096	NS	PDK3
PCYT1B	42.3508	0.0454905	0.132969	0.419853	0.717778	NS	PCYT1B
POLA1	19.0686	0.00246995	0.135252	0.917528	0.971771	NS	POLA1
IL1RAPL1	6.30061	0.0528761	0.148636	0.0895838	0.43402	NS	IL1RAPL1
TAB3	171.017	0.275273	0.394801	0.0220981	0.322646	NS	TAB3
DMD	20.8333	-0.0122092	0.137886	0.263417	0.608694	NS	DMD
TMEM47	82.6032	-0.0845604	0.17485	0.0111534	0.295219	NS	TMEM47
CFAP47	2.41606	-0.0273165	0.140323	0.193488	NA	NS	CFAP47
PRRG1	36.4168	-0.0237788	0.130871	0.619672	0.834405	NS	PRRG1
LANCL3	430.552	-0.0229715	0.130721	0.618702	0.834125	NS	LANCL3
XK	80.4766	0.100286	0.154306	0.163923	0.514	NS	XK
CYBB	5.57161	-0.0112721	0.137897	0.289326	0.628087	NS	CYBB
DYNLT3	618.005	0.0366255	0.126264	0.534885	0.78776	NS	DYNLT3
SRPX	331.024	-0.00261468	0.129567	0.950466	0.982158	NS	SRPX
RPGR	30.0094	-0.00531813	0.131888	0.887273	0.960063	NS	RPGR
OTC	1.0382	0.00976915	0.137172	0.464121	NA	NS	OTC
TSPAN7	1646.28	-0.0178598	0.116974	0.774712	0.910922	NS	TSPAN7
MID1IP1	950.892	-0.0170029	0.114238	0.789683	0.916049	NS	MID1IP1
BCOR	17.3457	-0.00252716	0.134932	0.92487	0.974531	NS	BCOR
ATP6AP2	964.786	-0.115209	0.163944	0.117727	0.463863	NS	ATP6AP2
CXorf38	20.2372	-0.0276674	0.1374	0.379847	0.69317	NS	CXorf38
MED14	45.3035	-0.0655634	0.157528	0.0437664	0.359481	NS	MED14
USP9X	857.138	0.306438	0.19908	0.0121261	0.296598	NS	USP9X
DDX3X	62.2166	-0.0318145	0.139367	0.349776	0.669297	NS	DDX3X
CASK	176.714	0.0158259	0.11424	0.805598	0.923957	NS	CASK
GPR34	1.01712	-0.00832985	0.137834	0.445414	NA	NS	GPR34
MAOA	70.1694	-0.0250815	0.131362	0.592265	0.817972	NS	MAOA
MAOB	211.956	-0.119	0.195636	0.0484574	0.370701	NS	MAOB
NDP	8.28783	-0.038719	0.144552	0.0620311	0.395932	NS	NDP
EFHC2	2.85409	0.0165551	0.137607	0.367241	0.683673	NS	EFHC2
FUNDC1	99.7671	0.0763645	0.140194	0.252814	0.601497	NS	FUNDC1
KDM6A	32.281	-0.0536708	0.148509	0.115692	0.462036	NS	KDM6A
DIPK2B	0.8012	-0.0051124	0.137664	0.532726	NA	NS	DIPK2B
KRBOX4	11.5826	-0.0478907	0.146677	0.107954	0.451764	NS	KRBOX4
ZNF674	10.26	0.0151792	0.133606	0.665144	0.856889	NS	ZNF674
CHST7	9.66276	-0.04337	0.145517	0.0598224	0.391214	NS	CHST7
SLC9A7	470.836	0.276839	0.219693	0.0198297	0.317898	NS	SLC9A7
RP2	4.96227	-0.0228431	0.139504	0.153857	0.505677	NS	RP2
JADE3	17.2255	0.031202	0.133677	0.489206	0.760969	NS	JADE3
RGN	29.3212	0.0099301	0.13247	0.789387	0.916049	NS	RGN
NDUFB11	218.571	-0.0779921	0.130473	0.277431	0.618658	NS	NDUFB11
RBM10	101.816	-0.00747164	0.128136	0.875196	0.955001	NS	RBM10
UBA1	433.499	-0.10642	0.150957	0.1497	0.501451	NS	UBA1
CDK16	599.227	0.282329	0.295125	0.0228286	0.322646	NS	CDK16
USP11	553.142	-0.0538667	0.119436	0.430929	0.724757	NS	USP11
ZNF157	1.02274	0.00603274	0.136219	0.645939	NA	NS	ZNF157
ZNF41	33.5878	0.100954	0.162549	0.128826	0.476819	NS	ZNF41
ARAF	21.4791	-0.034486	0.140737	0.210563	0.563336	NS	ARAF
SYN1	979.768	-0.00376962	0.113457	0.952559	0.982869	NS	SYN1
TIMP1	89.138	-0.01546	0.138645	0.0602106	0.392594	NS	TIMP1
ELK1	6.28558	-0.0389875	0.143163	0.160455	0.511324	NS	ELK1
UXT	100.557	-0.048196	0.127373	0.435369	0.726674	NS	UXT
ZNF182	17.105	-0.0506274	0.147915	0.0840179	0.426497	NS	ZNF182
ZNF630	5.40365	-0.00400659	0.1359	0.845472	0.941295	NS	ZNF630
FTSJ1	44.2708	0.0914387	0.143979	0.207261	0.561147	NS	FTSJ1
PORCN	75.8371	-0.0198088	0.125437	0.716	0.884111	NS	PORCN
EBP	504.331	-0.299179	0.427903	0.0133324	0.303132	NS	EBP
TBC1D25	34.2537	-0.0185091	0.120914	0.709163	0.88214	NS	TBC1D25
RBM3	236.779	-0.0957957	0.175076	0.0643243	0.397394	NS	RBM3
WDR13	261.518	0.0612905	0.114738	0.347436	0.667895	NS	WDR13
WAS	2.90575	-0.00227701	0.137046	0.543798	0.791872	NS	WAS
SUV39H1	25.9856	-0.0720898	0.147454	0.20896	0.562478	NS	SUV39H1
HDAC6	112.303	-0.0386163	0.143694	0.092052	0.435968	NS	HDAC6
PCSK1N	4915.32	-0.0463267	0.123901	0.467115	0.746519	NS	PCSK1N
PQBP1	157.266	-0.150504	0.13908	0.0768213	0.415452	NS	PQBP1
TIMM17B	76.939	0.0522714	0.13317	0.381685	0.693725	NS	TIMM17B
SLC35A2	40.0785	0.111291	0.165942	0.140363	0.489285	NS	SLC35A2
PIM2	108.165	-0.0680956	0.1393	0.270223	0.613913	NS	PIM2
OTUD5	317.044	0.152828	0.126075	0.0727154	0.408486	NS	OTUD5
KCND1	396.519	0.0214223	0.106349	0.755573	0.902724	NS	KCND1
GRIPAP1	587.143	-0.0709405	0.13033	0.298425	0.633647	NS	GRIPAP1
TFE3	252.296	0.135169	0.187429	0.0870496	0.430203	NS	TFE3
CCDC120	17.1465	-0.0481561	0.142906	0.237249	0.588584	NS	CCDC120
PRAF2	576.366	0.0765896	0.129928	0.284744	0.624508	NS	PRAF2
WDR45	138.97	-0.118567	0.132047	0.145672	0.495663	NS	WDR45
GPKOW	136.386	0.0584192	0.108797	0.413851	0.714287	NS	GPKOW
MAGIX	20.9397	-0.0176617	0.125672	0.744666	0.898024	NS	MAGIX
PLP2	24.7344	0.00620509	0.134987	0.909788	0.968891	NS	PLP2
PRICKLE3	2.77435	-0.0140961	0.138019	0.383778	0.69514	NS	PRICKLE3
SYP	4744.38	-0.0642788	0.131928	0.322698	0.651325	NS	SYP
CCDC22	38.9786	-0.215947	0.247671	0.0386874	0.353779	NS	CCDC22
PPP1R3F	534.19	-0.0344103	0.114504	0.603702	0.825658	NS	PPP1R3F
USP27X	13.2014	0.0370465	0.138084	0.354203	0.673598	NS	USP27X
CLCN5	201.893	-0.0213134	0.105575	0.754392	0.902702	NS	CLCN5
CCNB3	0.946389	-0.00545826	0.136598	0.901986	NA	NS	CCNB3
DGKK	6.28368	-0.00979764	0.133037	0.78299	0.914113	NS	DGKK
SHROOM4	0.571614	-0.00663553	0.137715	0.581407	NA	NS	SHROOM4
NUDT10	23.3204	0.0435632	0.136392	0.377075	0.691191	NS	NUDT10
NUDT11	17.9046	-0.049129	0.141119	0.281508	0.621836	NS	NUDT11
GSPT2	77.0025	-0.0684669	0.134379	0.301374	0.635597	NS	GSPT2
MAGED1	900.404	0.0415294	0.105899	0.557227	0.79935	NS	MAGED1
GPR173	80.32	-0.0605313	0.14865	0.162201	0.513073	NS	GPR173
TSPYL2	92.1063	-0.0360582	0.140191	0.266058	0.610395	NS	TSPYL2
KANTR	13.8053	-0.0359475	0.142155	0.172215	0.524055	NS	KANTR
KDM5C	163.944	-0.00568626	0.130428	0.890121	0.961189	NS	KDM5C
IQSEC2	254.572	-0.0235077	0.106641	0.731119	0.889942	NS	IQSEC2
SMC1A	94.6929	-0.0813495	0.161682	0.0941983	0.437585	NS	SMC1A
HSD17B10	303.34	-0.127066	0.154645	0.11236	0.45795	NS	HSD17B10
HUWE1	624.359	0.0169305	0.108676	0.802832	0.921943	NS	HUWE1
PHF8	30.3878	-0.0256098	0.13621	0.454715	0.739375	NS	PHF8
FAM120C	20.6095	-0.0419745	0.145904	0.0324065	0.339361	NS	FAM120C
WNK3	3.59007	0.0453061	0.14699	0.0326484	0.339361	NS	WNK3
TSR2	289.7	-0.0092252	0.12206	0.869202	0.951976	NS	TSR2
FGD1	20.1604	0.023755	0.133913	0.56066	0.801848	NS	FGD1
GNL3L	60.9788	-0.0999069	0.176556	0.07332	0.408962	NS	GNL3L
MAGED2	1162.13	0.140944	0.137168	0.097264	0.440443	NS	MAGED2
TRO	111.303	-0.0253655	0.132951	0.55577	0.798496	NS	TRO
PFKFB1	0.560062	-0.00346093	0.137243	0.830639	NA	NS	PFKFB1
APEX2	29.1718	0.0147686	0.127003	0.770532	0.90894	NS	APEX2
MAGEH1	253.797	-0.0329694	0.127141	0.554676	0.798097	NS	MAGEH1
USP51	3.68355	-0.0416945	0.146306	0.0124104	0.297291	NS	USP51
RRAGB	45.7416	0.0530141	0.139748	0.29845	0.633647	NS	RRAGB
KLF8	37.9738	-0.0882729	0.171748	0.0592414	0.390399	NS	KLF8
UBQLN2	331.569	0.228254	0.228069	0.0343787	0.341087	NS	UBQLN2
NBDY	10.1264	0.0956985	0.182247	0.0331397	0.339361	NS	NBDY
SPIN3	65.4012	0.0242633	0.124817	0.665472	0.857062	NS	SPIN3
SPIN2B	2.99429	-0.0254123	0.138424	0.356362	0.674938	NS	SPIN2B
FAAH2	13.1233	-0.0374896	0.141286	0.246127	0.595823	NS	FAAH2
ZXDB	8.94528	0.055887	0.148155	0.152578	0.505109	NS	ZXDB
ZXDA	3.57906	0.0142903	0.136297	0.552535	0.796595	NS	ZXDA
SPIN4	37.2193	-0.0234214	0.136355	0.45076	0.736347	NS	SPIN4
ARHGEF9	111.727	-0.0247692	0.12025	0.680803	0.866981	NS	ARHGEF9
AMER1	29.0139	-0.00500481	0.129654	0.904172	0.965971	NS	AMER1
MTMR8	2.02418	-0.00245922	0.136135	0.946163	NA	NS	MTMR8
ZC4H2	49.8574	-0.0124276	0.114543	0.82151	0.932625	NS	ZC4H2
ZC3H12B	6.96993	0.0343078	0.138377	0.355857	0.67467	NS	ZC3H12B
LAS1L	104.446	-0.0468717	0.131192	0.421348	0.71803	NS	LAS1L
MSN	980.947	0.0901995	0.133761	0.225711	0.577193	NS	MSN
VSIG4	2.90527	-0.00462597	0.137365	0.459608	0.741417	NS	VSIG4
HEPH	3.05112	-0.00843741	0.137864	0.357344	0.675322	NS	HEPH
EDA2R	0.859246	0.0023222	0.137387	0.997978	NA	NS	EDA2R
AR	46.8629	-0.0381571	0.136321	0.39932	0.705323	NS	AR
OPHN1	61.9465	-0.0949274	0.182261	0.0224158	0.322646	NS	OPHN1
YIPF6	124.854	0.171843	0.167039	0.0616829	0.395932	NS	YIPF6
STARD8	2.38071	-0.00803954	0.137588	0.510827	NA	NS	STARD8
EFNB1	25.2794	-0.0305893	0.14215	0.0121758	0.297022	NS	EFNB1
PJA1	232.91	-0.0167616	0.109943	0.799112	0.91993	NS	PJA1
EDA	51.0184	-0.0822899	0.170155	0.0315966	0.339361	NS	EDA
IGBP1	117.072	-0.0953842	0.135206	0.19579	0.550407	NS	IGBP1
PDZD11	202.067	0.028481	0.116013	0.66466	0.85668	NS	PDZD11
KIF4A	1.47498	-0.0196932	0.138295	0.425918	NA	NS	KIF4A
GDPD2	1.6123	-0.00290338	0.137285	0.714707	NA	NS	GDPD2
DLG3	10.1389	-0.0503953	0.147055	0.135932	0.484209	NS	DLG3
SNX12	281.814	-0.0683109	0.133971	0.297782	0.633401	NS	SNX12
FOXO4	10.7535	-0.0250455	0.139467	0.17468	0.527572	NS	FOXO4
MED12	35.3519	-0.0472122	0.146551	0.0841462	0.426497	NS	MED12
NLGN3	18.6638	-0.0145077	0.137898	0.289351	0.628087	NS	NLGN3
GJB1	0.942638	-0.0101926	0.137993	0.380774	NA	NS	GJB1
ZMYM3	93.4802	-0.10217	0.191451	0.0150171	0.306036	NS	ZMYM3
NONO	81.0626	-0.144756	0.24558	0.0249829	0.327888	NS	NONO
TAF1	42.4775	-0.0325861	0.137107	0.392521	0.700666	NS	TAF1
OGT	194.941	-0.0675691	0.157685	0.0527268	0.379503	NS	OGT
GCNA	11.7402	-0.0106004	0.135455	0.689635	0.871964	NS	GCNA
NHSL2	9.454	-0.0181089	0.138817	0.0274165	0.33583	NS	NHSL2
RTL5	81.8524	0.0780337	0.147985	0.20841	0.561951	NS	RTL5
HDAC8	39.4273	-0.0365575	0.142308	0.143558	0.492997	NS	HDAC8
PHKA1	17.9099	-0.00814475	0.132421	0.821456	0.932625	NS	PHKA1
NAP1L2	562.338	-0.0825411	0.159141	0.12466	0.472648	NS	NAP1L2
CHIC1	67.6066	-0.0516335	0.140035	0.297791	0.633401	NS	CHIC1
SLC16A2	74.7263	-0.619579	0.639901	0.00532578	0.284872	NS	SLC16A2
RLIM	73.6031	-0.0304881	0.135325	0.449615	0.735436	NS	RLIM
NEXMIF	11.548	0.0806669	0.154495	0.147203	0.498108	NS	NEXMIF
ABCB7	30.9755	-0.00620487	0.132669	0.860729	0.948165	NS	ABCB7
UPRT	28.6508	-0.0323301	0.129183	0.539891	0.789064	NS	UPRT
ZDHHC15	53.27	0.00970278	0.1218	0.864706	0.949952	NS	ZDHHC15
PBDC1	70.1728	-0.169778	0.193746	0.0632132	0.397394	NS	PBDC1
MAGEE1	580.303	0.0527146	0.105493	0.464007	0.744506	NS	MAGEE1
ATRX	127.259	0.0107908	0.115055	0.864713	0.949952	NS	ATRX
MAGT1	106.656	-0.039223	0.137851	0.365266	0.68186	NS	MAGT1
COX7B	56.1648	0.0789142	0.146044	0.221319	0.57391	NS	COX7B
ATP7A	33.5339	-0.0552301	0.136689	0.33983	0.662101	NS	ATP7A
PGK1	153.812	-0.0275724	0.137699	0.375125	0.690082	NS	PGK1
TAF9B	21.9358	0.0134927	0.129472	0.77	0.90859	NS	TAF9B
CYSLTR1	36.0662	0.0288287	0.138097	0.364604	0.681137	NS	CYSLTR1
ITM2A	3.24336	-0.0106435	0.138115	0.0894936	0.433923	NS	ITM2A
BRWD3	42.1711	-0.0424486	0.138761	0.312857	0.643945	NS	BRWD3
HMGN5	6.99628	-0.00717707	0.136054	0.728735	0.88895	NS	HMGN5
SH3BGRL	250.129	-0.075125	0.152589	0.147515	0.498402	NS	SH3BGRL
HDX	48.5307	0.16394	0.221983	0.0549806	0.384093	NS	HDX
APOOL	101.663	-0.00889118	0.119007	0.882382	0.958575	NS	APOOL
ZNF711	50.5346	0.142043	0.204412	0.0637537	0.397394	NS	ZNF711
CHM	55.9487	-0.0816246	0.142772	0.228383	0.579333	NS	CHM
DACH2	1.38021	0.0127316	0.137248	0.467282	NA	NS	DACH2
KLHL4	2.22593	-0.00520509	0.136432	0.737864	NA	NS	KLHL4
PABPC5	8.08482	-0.0351049	0.141896	0.153144	0.505473	NS	PABPC5
PCDH11X	5.77141	-0.0115255	0.135572	0.663386	0.856307	NS	PCDH11X
NAP1L3	300.536	0.000265162	0.115129	0.997308	0.998435	NS	NAP1L3
FAM133A	18.0911	0.00194857	0.12452	0.955834	0.984339	NS	FAM133A
DIAPH2	8.55807	-0.0173019	0.138259	0.263647	0.608694	NS	DIAPH2
RPA4	1.94614	0.0154349	0.137351	0.428593	NA	NS	RPA4
PCDH19	20.6926	0.00941723	0.134128	0.772394	0.909894	NS	PCDH19
TSPAN6	4.90654	-0.00252067	0.137141	0.518772	0.777398	NS	TSPAN6
SRPX2	3.41535	-0.00864422	0.13787	0.260937	0.607133	NS	SRPX2
SYTL4	5.38969	-0.0048182	0.13746	0.294006	0.630693	NS	SYTL4
CSTF2	30.22	0.0155998	0.121916	0.793021	0.917509	NS	CSTF2
TRMT2B	45.6694	0.0451753	0.140508	0.282545	0.622786	NS	TRMT2B
TMEM35A	956.297	-0.104039	0.144898	0.165708	0.516307	NS	TMEM35A
CENPI	8.27564	-0.057899	0.15471	0.00524483	0.284872	NS	CENPI
DRP2	32.9706	-0.037467	0.142303	0.169817	0.520555	NS	DRP2
TIMM8A	28.0695	-0.0129843	0.128357	0.784124	0.914344	NS	TIMM8A
BTK	1.12285	-0.00436606	0.137272	0.910187	NA	NS	BTK
GLA	108.123	-0.0481266	0.141046	0.282292	0.622607	NS	GLA
HNRNPH2	239.978	-0.0672703	0.125579	0.331061	0.656345	NS	HNRNPH2
ARMCX4	17.8615	-0.0679003	0.161111	0.0118247	0.295219	NS	ARMCX4
ARMCX1	369.572	-0.254538	0.361259	0.0182118	0.310815	NS	ARMCX1
ARMCX6	85.9068	-0.0793588	0.146409	0.212387	0.56426	NS	ARMCX6
ARMCX3	344.226	-0.0159834	0.113815	0.805308	0.923856	NS	ARMCX3
ARMCX2	358.613	-0.0600887	0.133094	0.334962	0.658946	NS	ARMCX2
ZMAT1	21.8794	-0.0324622	0.141265	0.137692	0.485136	NS	ZMAT1
TCEAL2	230.609	-0.00447305	0.11819	0.940884	0.979188	NS	TCEAL2
BEX5	209.652	-0.002689	0.119368	0.963423	0.986576	NS	BEX5
ARMCX5	40.8837	-0.0560206	0.141182	0.283136	0.622814	NS	ARMCX5
GPRASP1	186.087	-0.0456242	0.139866	0.296587	0.632317	NS	GPRASP1
GPRASP2	223.935	-0.0383434	0.105718	0.605494	0.826583	NS	GPRASP2
BEX1	1204.7	0.0479761	0.12579	0.452601	0.737549	NS	BEX1
BEX4	452.331	-0.0292175	0.119666	0.639298	0.843536	NS	BEX4
TCEAL8	110.569	-0.0495824	0.138764	0.319458	0.648624	NS	TCEAL8
TCEAL5	25.3155	-0.0170106	0.128724	0.725942	0.888137	NS	TCEAL5
BEX2	35.2439	0.00900114	0.130841	0.84118	0.939294	NS	BEX2
TCEAL7	252.475	-0.0391727	0.132213	0.456284	0.740079	NS	TCEAL7
TCEAL9	53.5536	0.0133155	0.123504	0.810751	0.926958	NS	TCEAL9
BEX3	922.525	-0.0577404	0.134322	0.336156	0.659464	NS	BEX3
RAB40A	2.1956	0.0142217	0.13584	0.58195	NA	NS	RAB40A
TCEAL4	308.778	-0.00450569	0.108145	0.94547	0.980361	NS	TCEAL4
TCEAL3	99.4316	-0.0443129	0.126633	0.468612	0.747598	NS	TCEAL3
TCEAL1	102.127	-0.0764663	0.151457	0.18982	0.543305	NS	TCEAL1
MORF4L2	145.36	-0.0884359	0.171927	0.0524552	0.379503	NS	MORF4L2
PLP1	41.8773	-0.00451033	0.137435	0.556308	0.798857	NS	PLP1
RAB9B	74.7147	-0.220933	0.173667	0.0317967	0.339361	NS	RAB9B
TMSB15B	15.9894	-0.044232	0.142547	0.241078	0.592368	NS	TMSB15B
SLC25A53	11.0462	0.423185	0.918799	0.010046	0.295219	NS	SLC25A53
FAM199X	152.707	-0.013203	0.107243	0.84365	0.940651	NS	FAM199X
PWWP3B	6.73044	0.000272706	0.133544	0.995546	0.997869	NS	PWWP3B
RADX	6.11215	-0.0114502	0.136333	0.586458	0.81541	NS	RADX
RNF128	83.9888	-0.0717326	0.147723	0.202503	0.555682	NS	RNF128
TBC1D8B	9.64599	-0.0483759	0.149314	0.0136002	0.303889	NS	TBC1D8B
MORC4	40.5207	-0.099532	0.172177	0.104937	0.448588	NS	MORC4
RBM41	29.7081	-0.0246756	0.133468	0.541384	0.789827	NS	RBM41
NUP62CL	2.20827	-0.0191517	0.13796	0.401152	NA	NS	NUP62CL
FRMPD3	181.441	-0.0213646	0.118744	0.730434	0.889942	NS	FRMPD3
PRPS1	241.107	0.158522	0.153003	0.0764639	0.415103	NS	PRPS1
TSC22D3	844.276	-0.118923	0.205398	0.0288221	0.338293	NS	TSC22D3
MID2	44.3723	-0.0237921	0.128056	0.639066	0.843397	NS	MID2
VSIG1	1.8648	-0.008278	0.136268	0.836857	NA	NS	VSIG1
PSMD10	155.595	0.00604738	0.112887	0.925515	0.974784	NS	PSMD10
ATG4A	63.7752	0.0746512	0.13881	0.258111	0.604579	NS	ATG4A
COL4A5	4.16953	-0.0177265	0.138871	0.115799	0.462241	NS	COL4A5
NXT2	1.30074	-0.00423371	0.136961	0.962824	NA	NS	NXT2
ACSL4	712.418	-0.102935	0.122339	0.18214	0.534442	NS	ACSL4
TMEM164	161.155	-0.141119	0.203704	0.0655373	0.399876	NS	TMEM164
AMMECR1	1.07715	0.0077201	0.137173	0.541569	NA	NS	AMMECR1
RTL9	18.9678	-0.0243726	0.128653	0.639435	0.843601	NS	RTL9
CHRDL1	4.0654	-0.0190446	0.139278	0.093095	0.436611	NS	CHRDL1
PAK3	108.305	-0.0139706	0.11519	0.802249	0.921798	NS	PAK3
DCX	85.3946	0.00370218	0.122763	0.947476	0.980898	NS	DCX
ALG13	45.7284	-0.0362069	0.141045	0.233016	0.583967	NS	ALG13
TRPC5	73.0409	0.0169429	0.126219	0.744072	0.897781	NS	TRPC5
LHFPL1	22.7034	-0.0628663	0.155952	0.0408178	0.355616	NS	LHFPL1
AMOT	39.1336	-0.00450284	0.132574	0.899065	0.964346	NS	AMOT
HTR2C	1.61937	0.00347726	0.137235	0.596033	NA	NS	HTR2C
LRCH2	31.0212	0.00342601	0.130866	0.931	0.976793	NS	LRCH2
PLS3	524.712	0.0507708	0.119132	0.459171	0.741417	NS	PLS3
KLHL13	11.2367	0.0216825	0.137179	0.419574	0.717778	NS	KLHL13
WDR44	142.093	0.0284795	0.117403	0.659868	0.854259	NS	WDR44
DOCK11	224.511	0.0551971	0.115457	0.431703	0.725172	NS	DOCK11
IL13RA1	221.906	0.179314	0.311675	0.0244279	0.325094	NS	IL13RA1
LONRF3	3.49568	-0.0217387	0.139773	0.0981275	0.44179	NS	LONRF3
KIAA1210	0.614214	0.00501979	0.137017	0.448074	NA	NS	KIAA1210
PGRMC1	1103.25	-0.0449877	0.128303	0.451898	0.737358	NS	PGRMC1
SLC25A43	31.7146	-0.0888343	0.165545	0.108098	0.451905	NS	SLC25A43
SLC25A5	18.0863	-0.0349421	0.140565	0.268039	0.612299	NS	SLC25A5
UBE2A	229.701	-0.0268158	0.122018	0.68454	0.869159	NS	UBE2A
NKRF	75.181	-0.0968123	0.13944	0.193628	0.547836	NS	NKRF
SEPTIN6	169.551	-0.00327731	0.116803	0.956887	0.985042	NS	SEPTIN6
UPF3B	20.7919	-1.01655	0.502615	0.00144885	0.19989	NS	UPF3B
RNF113A	57.8896	-0.0330245	0.119371	0.605687	0.826583	NS	RNF113A
NDUFA1	225.431	-0.0974494	0.161148	0.132453	0.481645	NS	NDUFA1
AKAP14	2.6945	0.029249	0.138892	0.309673	0.641242	NS	AKAP14
NKAP	57.7071	-0.0146595	0.114208	0.822158	0.93295	NS	NKAP
ZBTB33	95.7918	0.164955	0.174241	0.0677401	0.401885	NS	ZBTB33
TMEM255A	496.858	0.0820923	0.153196	0.178311	0.53179	NS	TMEM255A
LAMP2	1376.86	0.0975332	0.138452	0.199273	0.553825	NS	LAMP2
CUL4B	109.475	0.249139	0.245066	0.0264257	0.330818	NS	CUL4B
MCTS1	121.732	-0.0379547	0.107515	0.585187	0.81475	NS	MCTS1
C1GALT1C1	126.868	0.0479693	0.11884	0.478666	0.752853	NS	C1GALT1C1
GRIA3	101.112	0.0195284	0.125657	0.715791	0.884111	NS	GRIA3
THOC2	40.3651	-0.0423657	0.142052	0.226074	0.577499	NS	THOC2
XIAP	26.1141	-0.154595	0.331116	8.81107e-05	0.0651024	NS	XIAP
STAG2	47.534	0.0527769	0.143485	0.241606	0.592615	NS	STAG2
TENM1	147.733	-0.0402351	0.132891	0.438039	0.727661	NS	TENM1
DCAF12L2	16.4439	0.0622416	0.137269	0.311183	0.642618	NS	DCAF12L2
SMARCA1	285.929	0.290641	0.217209	0.0167999	0.308725	NS	SMARCA1
OCRL	178.76	0.0540414	0.100325	0.452863	0.737574	NS	OCRL
SASH3	2.37124	-0.0123002	0.138223	0.253087	NA	NS	SASH3
ZDHHC9	122.829	-0.0601894	0.126243	0.378112	0.691979	NS	ZDHHC9
UTP14A	10.0309	-0.146899	0.240891	0.0307066	0.338293	NS	UTP14A
BCORL1	21.0473	-0.0580742	0.14855	0.173402	0.5254	NS	BCORL1
AIFM1	76.4348	0.011398	0.109524	0.862932	0.949251	NS	AIFM1
RAB33A	137.202	0.0573146	0.141496	0.275225	0.616719	NS	RAB33A
ZNF280C	14.3251	-0.0473732	0.145074	0.175462	0.528686	NS	ZNF280C
SLC25A14	57.2172	0.00386654	0.107444	0.954226	0.98386	NS	SLC25A14
RBMX2	18.8515	-0.0524261	0.142979	0.254943	0.6026	NS	RBMX2
ENOX2	39.0923	0.152052	0.262042	0.0193346	0.316882	NS	ENOX2
IGSF1	19.1626	0.0713407	0.156542	0.114803	0.460457	NS	IGSF1
STK26	5.3483	-0.0902189	0.1786	0.0168282	0.308725	NS	STK26
RAP2C	26.584	-0.0178118	0.134655	0.604698	0.826361	NS	RAP2C
MBNL3	1.54138	-0.0117772	0.138134	0.343786	NA	NS	MBNL3
HS6ST2	172.586	-0.0388155	0.133274	0.435555	0.726746	NS	HS6ST2
GPC4	50.1616	-0.028934	0.141166	0.0900686	0.434772	NS	GPC4
GPC3	4.78125	-0.0149967	0.138499	0.132699	0.481645	NS	GPC3
CCDC160	10.3758	0.0275987	0.136663	0.426622	0.721208	NS	CCDC160
PHF6	35.6621	-0.0337462	0.128061	0.55248	0.796595	NS	PHF6
HPRT1	308.95	0.0523208	0.118742	0.442974	0.731142	NS	HPRT1
MOSPD1	23.685	-0.0127961	0.121999	0.825823	0.933419	NS	MOSPD1
SMIM10	16.0272	-0.034523	0.138827	0.345988	0.666848	NS	SMIM10
RTL8B	33.791	0.197963	0.341191	0.0243804	0.324788	NS	RTL8B
RTL8C	689.669	-0.031101	0.119073	0.625177	0.836358	NS	RTL8C
RTL8A	28.3787	0.244676	0.604193	0.016134	0.306477	NS	RTL8A
SMIM10L2B	332.006	0.0180935	0.119956	0.765978	0.906424	NS	SMIM10L2B
ZNF75D	13.9938	-0.0535696	0.150696	0.0532111	0.379503	NS	ZNF75D
ZNF449	40.3606	-0.0868343	0.173561	0.0380178	0.351005	NS	ZNF449
SMIM10L2A	61.4202	-0.0457372	0.134552	0.403209	0.708427	NS	SMIM10L2A
INTS6L	6.01627	-0.0266726	0.13969	0.247589	0.596934	NS	INTS6L
MMGT1	161.883	0.0422848	0.117486	0.528492	0.783904	NS	MMGT1
SLC9A6	868.924	0.073712	0.118312	0.316782	0.646175	NS	SLC9A6
FHL1	82.927	0.0262713	0.128514	0.614826	0.831462	NS	FHL1
MAP7D3	2.35822	-0.0117888	0.137449	0.599523	NA	NS	MAP7D3
HTATSF1	206.487	-0.0240255	0.111828	0.717758	0.884389	NS	HTATSF1
ARHGEF6	40.354	0.0624782	0.151356	0.162492	0.513144	NS	ARHGEF6
RBMX	23.8293	-0.0337872	0.141561	0.158599	0.51055	NS	RBMX
FGF13	977.737	0.0314131	0.118344	0.625148	0.836358	NS	FGF13
MCF2	23.5331	0.0173748	0.12923	0.711873	0.883528	NS	MCF2
ATP11C	85.3158	0.0968177	0.166502	0.117081	0.463378	NS	ATP11C
LDOC1	423.313	-0.0571453	0.128221	0.379805	0.69317	NS	LDOC1
MAGEC3	4.32646	-0.0111656	0.136539	0.596167	0.820514	NS	MAGEC3
SLITRK4	115.349	0.125285	0.178897	0.0958375	0.438911	NS	SLITRK4
SLITRK2	17.1297	-0.0111436	0.137986	0.128485	0.476221	NS	SLITRK2
FMR1	42.9669	-0.052851	0.14426	0.231448	0.582342	NS	FMR1
AFF2	218.051	0.228306	0.259812	0.0337507	0.339361	NS	AFF2
IDS	1077.42	-0.0691158	0.118881	0.335206	0.658946	NS	IDS
TMEM185A	385.462	0.0318761	0.099531	0.647245	0.848091	NS	TMEM185A
MAMLD1	20.0974	-0.0406477	0.143053	0.1873	0.540419	NS	MAMLD1
MTM1	34.4704	0.00713929	0.12661	0.887559	0.960078	NS	MTM1
MTMR1	25.2051	0.00838581	0.129642	0.849792	0.943071	NS	MTMR1
CD99L2	1615.52	-0.103393	0.153382	0.150241	0.501525	NS	CD99L2
HMGB3	18.5821	-0.0297834	0.131492	0.550289	0.796036	NS	HMGB3
VMA21	84.3967	-0.0725872	0.137259	0.272399	0.615901	NS	VMA21
PRRG3	20.7613	-0.0471092	0.146043	0.109091	0.452794	NS	PRRG3
GABRE	4.59519	-0.00665263	0.137527	0.281001	0.621455	NS	GABRE
GABRA3	26.4019	-0.095815	0.180579	0.0360766	0.345175	NS	GABRA3
CETN2	169.217	0.0137417	0.117405	0.826242	0.93351	NS	CETN2
NSDHL	245.295	-0.0571491	0.13125	0.355392	0.67467	NS	NSDHL
ZNF185	9.2116	0.0312155	0.138644	0.334777	0.658898	NS	ZNF185
PNMA3	300.429	-0.0511737	0.133931	0.370343	0.685877	NS	PNMA3
PNMA6A	43.642	0.0186254	0.123435	0.747833	0.899909	NS	PNMA6A
ZNF275	19.601	-0.0300949	0.134465	0.474894	0.751044	NS	ZNF275
ZFP92	56.501	0.0603785	0.127087	0.371455	0.686906	NS	ZFP92
BGN	6.59305	0.00384491	0.137167	0.705349	0.880846	NS	BGN
ATP2B3	302.762	-0.0748142	0.132981	0.276577	0.617791	NS	ATP2B3
CCNQ	95.8947	0.0804281	0.116568	0.282748	0.622786	NS	CCNQ
PNCK	23.6744	0.0114167	0.133072	0.752947	0.902085	NS	PNCK
SLC6A8	37.225	0.0107203	0.131434	0.788079	0.915866	NS	SLC6A8
BCAP31	1103.74	-0.118891	0.193903	0.056789	0.387506	NS	BCAP31
ABCD1	37.2706	-0.115178	0.205083	0.0235166	0.322646	NS	ABCD1
IDH3G	366.854	0.137589	0.11695	0.0911074	0.434772	NS	IDH3G
SSR4	77.446	-0.071931	0.151581	0.166983	0.517458	NS	SSR4
PDZD4	306.092	-0.0471478	0.115409	0.49318	0.763293	NS	PDZD4
L1CAM	7047.57	0.147871	0.147019	0.0903026	0.434772	NS	L1CAM
ARHGAP4	27.7021	-0.0262002	0.140407	0.121458	0.468052	NS	ARHGAP4
NAA10	171.557	-0.0834051	0.133357	0.247726	0.596934	NS	NAA10
RENBP	6.31359	-0.0113539	0.13803	0.0500626	0.375628	NS	RENBP
HCFC1	182.981	-0.0430484	0.108951	0.536792	0.789061	NS	HCFC1
TMEM187	21.0824	0.0392728	0.135285	0.411207	0.713017	NS	TMEM187
IRAK1	191.561	0.0322362	0.111908	0.637809	0.842205	NS	IRAK1
MECP2	118.724	-0.0505309	0.122761	0.435856	0.726973	NS	MECP2
FLNA	49.0011	-0.0524914	0.151272	0.0151176	0.306036	NS	FLNA
EMD	195.012	0.0505173	0.124491	0.436554	0.727071	NS	EMD
DNASE1L1	72.8274	-0.032933	0.121628	0.588426	0.816259	NS	DNASE1L1
ATP6AP1	1331.58	0.00479804	0.105709	0.944112	0.980224	NS	ATP6AP1
GDI1	2871.88	0.0353721	0.0857468	0.600111	0.823302	NS	GDI1
FAM50A	629.417	-0.0408738	0.109655	0.551141	0.796134	NS	FAM50A
PLXNA3	725.151	0.0161273	0.126093	0.759206	0.904181	NS	PLXNA3
LAGE3	43.3333	0.0666445	0.144887	0.23708	0.588584	NS	LAGE3
UBL4A	50.287	-0.0332773	0.120958	0.572083	0.807585	NS	UBL4A
SLC10A3	247.719	0.0194014	0.122649	0.739403	0.895705	NS	SLC10A3
FAM3A	258.532	-0.152989	0.174583	0.0742931	0.41121	NS	FAM3A
G6PD	225.2	-0.117391	0.153365	0.128011	0.476219	NS	G6PD
IKBKG	243.918	-0.149434	0.180364	0.0733422	0.408962	NS	IKBKG
GAB3	2.5987	-0.00928606	0.13768	0.237204	0.588584	NS	GAB3
DKC1	38.0101	-0.0411766	0.132176	0.437074	0.727099	NS	DKC1
MPP1	296.783	-0.0566519	0.104258	0.427771	0.722186	NS	MPP1
F8	25.8059	-0.0378069	0.129759	0.487899	0.759557	NS	F8
FUNDC2	34.7277	0.0280368	0.12619	0.618458	0.834125	NS	FUNDC2
CMC4	24.9089	0.0842216	0.16605	0.069461	0.402949	NS	CMC4
MTCP1	2.81593	-0.0229988	0.139557	0.187553	0.540703	NS	MTCP1
BRCC3	42.6217	-0.0600517	0.140223	0.275786	0.616858	NS	BRCC3
VBP1	190.295	-0.0584205	0.1382	0.302241	0.63593	NS	VBP1
RAB39B	131.342	0.0706356	0.125879	0.318385	0.647903	NS	RAB39B
CLIC2	7.72451	-0.0336462	0.141789	0.133949	0.482739	NS	CLIC2
TMLHE	21.9791	-0.0560493	0.15253	0.0322344	0.339361	NS	TMLHE
SPRY3	47.1911	0.0557104	0.132212	0.34768	0.668078	NS	SPRY3
VAMP7	131.645	0.383695	0.26742	0.00878838	0.293773	NS	VAMP7
ZFY	5.14114	0.000265196	0.137016	0.985047	0.994699	NS	ZFY
PCDH11Y	12.1886	0.0165596	0.137789	0.370409	0.685877	NS	PCDH11Y
TBL1Y	3.62532	0.0236659	0.139936	0.138749	0.48691	NS	TBL1Y
USP9Y	28.8753	0.0324416	0.142191	0.0774096	0.415879	NS	USP9Y
DDX3Y	45.7687	0.0388149	0.144626	0.0509512	0.378452	NS	DDX3Y
UTY	17.7918	0.0120858	0.137312	0.466054	0.74572	NS	UTY
TMSB4Y	5.85368	0.00898092	0.137291	0.540205	0.789064	NS	TMSB4Y
NLGN4Y	33.5315	0.0207011	0.13906	0.200433	0.553837	NS	NLGN4Y
KDM5D	32.7522	0.0039223	0.136885	0.77722	0.912228	NS	KDM5D
EIF1AY	40.6118	0.0189486	0.138457	0.279798	0.620803	NS	EIF1AY
MT-ND1	306.44	0.000911123	0.133347	0.978718	0.992377	NS	MT-ND1
MT-ND2	394.339	0.0299426	0.136863	0.420425	0.717778	NS	MT-ND2
MT-CO2	2023.12	-0.0169628	0.130917	0.697846	0.876179	NS	MT-CO2
MT-ATP6	2062.32	-0.0246205	0.132904	0.565444	0.804522	NS	MT-ATP6
MT-CO3	2994.39	-0.0490097	0.142165	0.254201	0.60173	NS	MT-CO3
MT-ND3	954.792	-0.0318415	0.139006	0.315602	0.64513	NS	MT-ND3
MT-ND4L	363.091	-0.0272655	0.136622	0.433385	0.725582	NS	MT-ND4L
MT-ND4	1480.02	-0.0469753	0.139062	0.317522	0.647164	NS	MT-ND4
MT-ND5	573.36	-0.0306183	0.137531	0.383014	0.694793	NS	MT-ND5
MT-ND6	619.236	-0.000911928	0.135234	0.968395	0.987546	NS	MT-ND6
MT-CYB	1297.29	-0.0390571	0.14164	0.222709	0.574639	NS	MT-CYB
HES2	2.59295	-0.00811884	0.136659	0.757658	0.903738	NS	HES2
LRRC38	0.608154	-0.00743294	0.137696	0.909648	NA	NS	LRRC38
MFAP2	1.0859	-0.00115423	0.137242	0.898586	NA	NS	MFAP2
RAB42	1.07233	0.008682	0.136959	0.541445	NA	NS	RAB42
IQCC	3.19044	-0.0344542	0.141625	0.19179	0.546204	NS	IQCC
GJA4	1.87445	-0.00840197	0.137852	0.377519	NA	NS	GJA4
SLC6A9	5.65981	0.0484818	0.148553	0.0437758	0.359481	NS	SLC6A9
TSPAN1	3.86756	0.0177398	0.136996	0.439033	0.728435	NS	TSPAN1
RAD54L	3.49283	0.0193323	0.137474	0.406072	0.709985	NS	RAD54L
DEPDC1	17.2515	-0.0225415	0.137247	0.426669	0.721208	NS	DEPDC1
CHI3L2	0.403249	-0.00783044	0.137761	0.703993	NA	NS	CHI3L2
ADORA3	0.77728	-0.0104362	0.137913	0.446144	NA	NS	ADORA3
DCLRE1B	3.30932	-0.00982766	0.135576	0.71416	0.884054	NS	DCLRE1B
CASQ2	1.86323	-0.00824288	0.137619	0.656032	NA	NS	CASQ2
TENT5C	1.09668	0.0037488	0.136993	0.722286	NA	NS	TENT5C
PDZK1	3.02028	-0.0308232	0.139503	0.325145	0.653041	NS	PDZK1
NPR1	1.06914	-0.00452945	0.137482	0.914415	NA	NS	NPR1
SH2D2A	11.9319	0.0279062	0.134339	0.49554	0.764502	NS	SH2D2A
PYHIN1	0.817724	-0.0105419	0.138011	0.382999	NA	NS	PYHIN1
HSPA6	3.04059	-0.0109545	0.138158	0.0662788	0.401082	NS	HSPA6
FCRLA	0.65044	0.00723221	0.137507	0.531317	NA	NS	FCRLA
LAMC2	2.5013	-0.0237224	0.139919	0.119438	NA	NS	LAMC2
TNNT2	1.33348	-0.0098589	0.137965	0.337333	NA	NS	TNNT2
GOLT1A	7.34654	-0.0256149	0.137447	0.426251	0.721208	NS	GOLT1A
SLC45A3	49.5101	-0.126099	0.229458	0.0100064	0.295219	NS	SLC45A3
RAB7B	0.452717	0.00124714	0.137265	0.793964	NA	NS	RAB7B
IRF6	5.66872	-0.0269521	0.140973	0.0513283	0.378452	NS	IRF6
TRIM17	1.88228	-0.00778155	0.136766	0.707383	NA	NS	TRIM17
CAPN9	17.5704	-0.0147394	0.138108	0.19627	0.550407	NS	CAPN9
ZNF695	1.12681	0.00406541	0.136554	0.609063	NA	NS	ZNF695
NLRP3	4.77974	-0.0283461	0.141104	0.102937	0.446418	NS	NLRP3
OR2C3	0.685513	-0.00531452	0.137047	0.889664	NA	NS	OR2C3
OR2M4	8.66298	-0.0165478	0.135319	0.606015	0.826724	NS	OR2M4
ALLC	0.881135	0.00143456	0.137145	0.563389	NA	NS	ALLC
CIB4	2.92297	-0.0173063	0.137375	0.556978	0.799161	NS	CIB4
TRIM54	10.0375	-0.00871431	0.136797	0.758341	0.903861	NS	TRIM54
KRTCAP3	3.10508	-0.0259592	0.140817	0.0468317	0.366745	NS	KRTCAP3
ABCG5	0.758281	-0.00375881	0.136893	0.966112	NA	NS	ABCG5
ABCG8	1.13653	-0.00726721	0.137071	0.716508	NA	NS	ABCG8
VAX2	5.35116	-0.0139847	0.135305	0.642819	0.845246	NS	VAX2
M1AP	1.03602	0.0115055	0.137308	0.401916	NA	NS	M1AP
GPAT2	10.0479	0.0432131	0.143182	0.211356	0.564139	NS	GPAT2
NCAPH	3.40701	-0.0537181	0.152372	0.00801048	0.287942	NS	NCAPH
C2orf15	2.56687	0.00652535	0.135663	0.765296	0.90594	NS	C2orf15
IL1RN	0.480608	0.00218596	0.137316	0.657488	NA	NS	IL1RN
MARCO	2.84186	-0.0133815	0.138165	0.313793	0.64432	NS	MARCO
TMEM37	1.611	-0.00424339	0.137333	0.584217	NA	NS	TMEM37
TFCP2L1	0.737546	-0.0020227	0.137181	0.856878	NA	NS	TFCP2L1
NXPH2	1.45786	0.00559195	0.137475	0.370673	NA	NS	NXPH2
DPP4	0.762434	-0.00222147	0.13708	0.776746	NA	NS	DPP4
MSTN	6.90053	0.00318309	0.133592	0.912454	0.970099	NS	MSTN
MOGAT1	3.31914	-0.0285937	0.140285	0.232889	0.583871	NS	MOGAT1
MYL3	3.34045	-0.017956	0.13889	0.38246	0.694259	NS	MYL3
SLC26A6	30.8563	-0.0484491	0.148674	0.0260364	0.330392	NS	SLC26A6
SLC38A3	0.562231	-0.0108951	0.137953	0.707765	NA	NS	SLC38A3
LSMEM2	0.647025	-0.013177	0.138353	0.172987	NA	NS	LSMEM2
TNNC1	1.58705	-0.00604465	0.137716	0.391982	NA	NS	TNNC1
ITIH3	0.813273	0.00298398	0.137415	0.827925	NA	NS	ITIH3
TMPRSS7	0.947565	0.0104387	0.137676	0.227586	NA	NS	TMPRSS7
TIGIT	1.90747	-0.00575396	0.136453	0.905334	NA	NS	TIGIT
NR1I2	2.14062	0.010581	0.135052	0.686126	NA	NS	NR1I2
FBXO40	1.6436	-0.00964014	0.137151	0.915435	NA	NS	FBXO40
MUC13	8.4514	0.0190401	0.138115	0.273743	0.616089	NS	MUC13
IL12A	32.8248	0.187782	0.363492	0.0144263	0.306036	NS	IL12A
SI	1.2304	0.0191938	0.138719	0.147901	NA	NS	SI
SERPINI2	1.6504	0.0143204	0.13772	0.345813	NA	NS	SERPINI2
NRROS	1.52202	-0.0107733	0.138057	0.297289	NA	NS	NRROS
MELTF	12.885	-0.0184403	0.138075	0.334624	0.658792	NS	MELTF
SLC49A3	3.11363	-0.0190946	0.139196	0.106709	0.449382	NS	SLC49A3
HPGDS	1.04236	-0.00186367	0.137373	0.876789	NA	NS	HPGDS
ARHGEF38	0.79775	-0.0133857	0.138123	0.77693	NA	NS	ARHGEF38
SFRP2	0.446535	-0.00373563	0.137585	0.902981	NA	NS	SFRP2
NPY5R	14.4688	-0.0533536	0.14723	0.154529	0.505955	NS	NPY5R
ADAM29	0.763551	0.000366293	0.136913	0.704457	NA	NS	ADAM29
SPATA4	1.33625	-0.00811055	0.136397	0.738415	NA	NS	SPATA4
TRIP13	8.10373	0.591283	0.632662	0.0063157	0.285112	NS	TRIP13
IL7R	0.773996	-0.00500668	0.137427	0.704765	NA	NS	IL7R
GDNF	0.84459	0.00441537	0.137418	0.488066	NA	NS	GDNF
CDC20B	0.680087	-0.00886555	0.137212	0.74511	NA	NS	CDC20B
KIF20A	0.940322	0.000582422	0.137251	0.778438	NA	NS	KIF20A
PCDHGB2	9.3389	-0.0593249	0.155193	0.0160627	0.306477	NS	PCDHGB2
FNDC9	5.66451	0.00654574	0.135179	0.809659	0.926271	NS	FNDC9
EIF4E1B	4.91907	-0.0387907	0.142362	0.218971	0.570716	NS	EIF4E1B
CBY3	0.902872	-0.0120101	0.137302	0.657883	NA	NS	CBY3
FLT4	1.18316	0.00345103	0.137269	0.900217	NA	NS	FLT4
APOM	1.33095	-0.00905528	0.137124	0.726179	NA	NS	APOM
VWA7	132.548	-0.0862508	0.161719	0.105696	0.449015	NS	VWA7
ZBTB9	34.5013	-0.10936	0.167933	0.11602	0.462513	NS	ZBTB9
TMEM217	2.96039	0.0281047	0.138402	0.339407	0.66201	NS	TMEM217
APOBEC2	4.17806	0.0193722	0.138767	0.153059	0.505373	NS	APOBEC2
MDFI	0.521913	-0.00791428	0.137752	0.763357	NA	NS	MDFI
GNMT	16.3464	-0.0249623	0.137909	0.405058	0.709134	NS	GNMT
PLA2G7	3.78485	0.0114493	0.136571	0.536432	0.788749	NS	PLA2G7
KLHL31	0.844902	-0.00777614	0.137101	0.845157	NA	NS	KLHL31
ZC3H12D	1.85452	0.00510722	0.136401	0.741938	NA	NS	ZC3H12D
ULBP3	4.39828	-0.0631725	0.156928	0.0210792	0.321168	NS	ULBP3
PNLDC1	1.70318	0.000337263	0.136582	0.802656	NA	NS	PNLDC1
SLC22A2	0.422955	-0.00410631	0.137549	0.817094	NA	NS	SLC22A2
CCR6	5.17919	0.0243411	0.134333	0.542242	0.790732	NS	CCR6
KIF25	1.26294	0.00253061	0.137028	0.884981	NA	NS	KIF25
TMEM196	1.52428	-0.0122089	0.137994	0.851107	NA	NS	TMEM196
IL6	2.97105	-0.00579152	0.137726	0.223131	0.574909	NS	IL6
HOXA1	2.00846	0.0169101	0.136488	0.483166	NA	NS	HOXA1
CRHR2	10.7643	-0.0423958	0.145748	0.0671085	0.401885	NS	CRHR2
ADCYAP1R1	29.9357	0.0438522	0.143809	0.186496	0.539917	NS	ADCYAP1R1
MYO1G	1.02176	-0.00756275	0.137674	0.567034	NA	NS	MYO1G
GPC2	8.70923	-0.0130827	0.136778	0.505155	0.772212	NS	GPC2
KLRG2	1.19717	-0.0105355	0.137976	0.477326	NA	NS	KLRG2
CLEC5A	0.678905	-0.00510197	0.137582	0.923483	NA	NS	CLEC5A
FAM167A	6.3488	0.019526	0.135915	0.54891	0.795049	NS	FAM167A
NKX3-1	23.2368	0.0534886	0.140539	0.290481	0.628087	NS	NKX3-1
PBK	0.736221	0.013729	0.137769	0.291832	NA	NS	PBK
IDO1	1.92903	4.6158	1.83277	0.00145386	NA	NA	IDO1
IDO2	12.2036	0.0114195	0.137131	0.509888	0.774813	NS	IDO2
FBXO43	0.932986	-0.000635638	0.136851	0.834909	NA	NS	FBXO43
SLC30A8	0.876359	-0.0100212	0.137386	0.706258	NA	NS	SLC30A8
WDR97	6.43872	-0.0101933	0.136466	0.67226	0.860597	NS	WDR97
TMEM215	0.491221	-0.000207747	0.137029	0.821964	NA	NS	TMEM215
ARHGEF39	1.49719	0.00528844	0.136814	0.627336	NA	NS	ARHGEF39
HRCT1	7.28569	-0.036953	0.14302	0.127932	0.476219	NS	HRCT1
SUSD3	0.865484	-0.00487883	0.137508	0.722639	NA	NS	SUSD3
BAAT	4.71483	-0.0101073	0.135025	0.738651	0.895039	NS	BAAT
PRRX2	0.376217	-0.00620115	0.137664	0.761686	NA	NS	PRRX2
CFAP77	0.997872	0.0111456	0.137768	0.224138	NA	NS	CFAP77
CARD9	4.4433	-0.0119705	0.137837	0.383851	0.695177	NS	CARD9
ITIH2	0.383304	-0.0043258	0.137524	0.98563	NA	NS	ITIH2
ZNF488	6.21805	-0.0647607	0.156949	0.0388974	0.353779	NS	ZNF488
ASAH2	4.3424	0.0259288	0.137833	0.362113	0.679336	NS	ASAH2
MRLN	0.606344	-0.00937906	0.137493	0.810371	NA	NS	MRLN
RTKN2	4.74756	0.0200638	0.136717	0.45845	0.741417	NS	RTKN2
MYOZ1	0.626025	0.00507519	0.136961	0.567377	NA	NS	MYOZ1
PAX2	0.64727	-0.00583413	0.13717	0.886791	NA	NS	PAX2
KAZALD1	5.64459	0.00046639	0.13231	0.99199	0.997038	NS	KAZALD1
DRD4	1.63805	0.0251524	0.140111	0.107672	NA	NS	DRD4
OR51B5	0.990658	0.0202999	0.139243	0.131904	NA	NS	OR51B5
OR52H1	1.52531	0.0164484	0.138265	0.250869	NA	NS	OR52H1
NLRP14	0.538216	-0.00503841	0.137266	0.924904	NA	NS	NLRP14
LYVE1	0.785523	-0.00783154	0.137799	0.492856	NA	NS	LYVE1
KCNJ11	4.0634	0.00690616	0.136643	0.501737	0.769326	NS	KCNJ11
MUC15	8.40682	-0.0106971	0.137496	0.827556	0.933672	NS	MUC15
SLC5A12	0.553249	0.0135917	0.137774	0.291467	NA	NS	SLC5A12
ZNF408	15.6818	0.0156986	0.131598	0.759809	0.904761	NS	ZNF408
YPEL4	119.018	0.00915599	0.115651	0.858915	0.947452	NS	YPEL4
OOSP1	0.797366	0.00955951	0.137007	0.403989	NA	NS	OOSP1
MS4A14	0.661478	-0.00555436	0.137618	0.87329	NA	NS	MS4A14
LRRN4CL	4.69968	-0.0190691	0.138752	0.120723	0.467507	NS	LRRN4CL
CDC42BPG	0.644774	-0.0104326	0.137555	0.836296	NA	NS	CDC42BPG
FOSL1	1.52967	-0.0167689	0.138533	0.227059	NA	NS	FOSL1
CARNS1	23.9267	0.00801134	0.1317	0.837144	0.937644	NS	CARNS1
FDXACB1	1.84334	-0.031081	0.141194	0.206309	NA	NS	FDXACB1
TEX12	4.06977	-0.014875	0.136785	0.617808	0.833969	NS	TEX12
ANKK1	1.87106	0.0121092	0.137556	0.278972	NA	NS	ANKK1
DRD2	2.96875	0.00482121	0.136364	0.630979	0.838375	NS	DRD2
BLID	0.50168	-0.000472484	0.137342	0.801413	NA	NS	BLID
CRTAM	1.55734	-0.0123965	0.13754	0.518477	NA	NS	CRTAM
PATE2	8.79762	-0.032098	0.139726	0.272544	0.615901	NS	PATE2
FOXM1	3.03921	0.0333752	0.141119	0.203182	0.556397	NS	FOXM1
SCNN1A	1.5054	-0.00767585	0.137755	0.637255	NA	NS	SCNN1A
CD27	0.702764	0.00124907	0.136941	0.66923	NA	NS	CD27
LPAR5	1.39553	-0.00680203	0.137726	0.613635	NA	NS	LPAR5
CDCA3	5.35487	-0.00144502	0.134747	0.951782	0.98248	NS	CDCA3
PTPN6	2.6484	-0.00486803	0.137216	0.601073	0.82397	NS	PTPN6
FAM90A1	2.07469	-0.00468409	0.135962	0.88322	NA	NS	FAM90A1
KLRC3	0.735705	-0.00741379	0.137488	0.936757	NA	NS	KLRC3
ERP27	1.16175	-0.00853189	0.137724	0.903937	NA	NS	ERP27
KCNJ8	1.16695	-0.00182427	0.137221	0.826985	NA	NS	KCNJ8
C12orf54	4.0462	-0.0131235	0.136915	0.419828	0.717778	NS	C12orf54
FAM186B	0.511286	0.00767401	0.137132	0.53762	NA	NS	FAM186B
KRT8	10.0932	-0.0260576	0.139253	0.284516	0.624404	NS	KRT8
ESPL1	0.724385	-0.00758629	0.137769	0.601079	NA	NS	ESPL1
TESPA1	1.49587	-0.0151146	0.138504	0.353114	NA	NS	TESPA1
ARHGAP9	2.3725	-0.00989422	0.137991	0.256101	NA	NS	ARHGAP9
WIF1	22.1727	-0.072128	0.159348	0.076967	0.415452	NS	WIF1
SLC5A8	2.93913	-0.016572	0.138404	0.465351	0.745431	NS	SLC5A8
TMEM119	4.27543	-0.0083636	0.136834	0.673251	0.861075	NS	TMEM119
IQCD	2.53184	0.0313198	0.140993	0.132468	0.481645	NS	IQCD
FZD10	0.701859	-0.000338651	0.137324	0.758706	NA	NS	FZD10
ATP12A	0.404963	0.00162889	0.136977	0.617328	NA	NS	ATP12A
MEDAG	5.86775	-0.00979037	0.137711	0.293702	0.630693	NS	MEDAG
SOHLH2	1.43194	-0.00816526	0.136502	0.754972	NA	NS	SOHLH2
ARL11	0.437739	-0.00288473	0.137357	0.884873	NA	NS	ARL11
KCNRG	2.55585	-0.0149545	0.137146	0.563057	0.803431	NS	KCNRG
SLC15A1	2.74667	0.0210364	0.138029	0.354278	0.673646	NS	SLC15A1
KLHL33	1.65262	-0.00259272	0.136677	0.841845	NA	NS	KLHL33
RNASE6	0.797681	-0.000878621	0.137194	0.76176	NA	NS	RNASE6
REM2	4.45645	-0.00492119	0.136477	0.960234	0.985743	NS	REM2
AJUBA	1.22737	-0.00833167	0.137813	0.520542	NA	NS	AJUBA
CIDEB	1.58785	-0.00520703	0.137402	0.475427	NA	NS	CIDEB
COCH	4.47869	-0.000364722	0.13597	0.992014	0.997038	NS	COCH
BMP4	0.742715	-0.00756545	0.13772	0.799914	NA	NS	BMP4
TBPL2	0.684924	-0.00713424	0.137502	0.925781	NA	NS	TBPL2
ADAM20	14.035	-0.0356567	0.140109	0.281936	0.622442	NS	ADAM20
AMN	4.57468	-0.011409	0.136327	0.688314	0.870708	NS	AMN
RAD51	5.49024	0.0308352	0.13536	0.445432	0.732382	NS	RAD51
DUOXA1	0.798212	-0.00850631	0.137472	0.74738	NA	NS	DUOXA1
C15orf48	0.428664	0.0212877	0.139145	0.158403	NA	NS	C15orf48
AQP9	0.654933	-0.00418031	0.137388	0.926207	NA	NS	AQP9
CCNB2	4.3064	-0.0159756	0.1374	0.446039	0.732588	NS	CCNB2
SNX22	0.760197	0.0285691	0.141162	0.0724185	NA	NS	SNX22
RBPMS2	0.960784	-0.0100443	0.137882	0.497214	NA	NS	RBPMS2
LMAN1L	13.9408	-0.0178382	0.137355	0.418073	0.716443	NS	LMAN1L
CRABP1	2.07018	-0.00927457	0.13795	0.251683	NA	NS	CRABP1
CHRNB4	17.7272	-0.0581834	0.152042	0.0720282	0.407016	NS	CHRNB4
BCL2A1	1.04763	-0.00639849	0.137722	NA	NA	NS	BCL2A1
ACAN	0.384423	0.0111848	0.137776	0.396213	NA	NS	ACAN
TICRR	0.833258	-0.0118182	0.137401	0.593993	NA	NS	TICRR
WFIKKN1	24.8071	-0.0428564	0.141435	0.255944	0.603555	NS	WFIKKN1
TEDC2	19.0812	0.0141053	0.125481	0.789922	0.916179	NS	TEDC2
MMP25	33.8601	-0.00577169	0.132099	0.877667	0.956598	NS	MMP25
NLRC3	0.554237	-0.00635361	0.13763	0.909305	NA	NS	NLRC3
IL21R	47.1143	0.0296631	0.135133	0.47693	0.751544	NS	IL21R
ATP2A1	15.4803	-0.0321626	0.140966	0.186756	0.540242	NS	ATP2A1
NOD2	0.707379	-0.00367534	0.137401	0.879382	NA	NS	NOD2
TSNAXIP1	5.14401	-0.00295733	0.133919	0.925807	0.974784	NS	TSNAXIP1
CHST5	6.16668	-0.0175587	0.136725	0.470042	0.748474	NS	CHST5
FOXL1	1.98761	-0.00127791	0.13705	0.969239	NA	NS	FOXL1
SPNS3	0.95056	0.0127597	0.138176	0.346681	NA	NS	SPNS3
SLC16A11	14.6563	-0.0377242	0.140561	0.257824	0.604332	NS	SLC16A11
GLP2R	2.82385	-0.0106814	0.135849	0.630562	0.838081	NS	GLP2R
CCL5	1.19985	-0.0122012	0.138113	0.304993	NA	NS	CCL5
CCL3	1.58366	0.00880578	0.137665	0.381902	NA	NS	CCL3
TTLL6	1.86847	0.0234315	0.13882	0.257326	NA	NS	TTLL6
KCNH6	81.9292	-0.025127	0.135616	0.490741	0.761806	NS	KCNH6
SLC25A10	11.2504	-0.0533579	0.150073	0.0665338	0.40127	NS	SLC25A10
GCGR	10.9819	-0.0383946	0.145325	0.00123634	0.188021	NS	GCGR
HRH4	0.889781	-0.0114468	0.138006	0.656595	NA	NS	HRH4
LOXHD1	1.38393	-0.00547651	0.137566	0.865168	NA	NS	LOXHD1
SKA1	2.58052	0.00281261	0.134158	0.913386	0.970391	NS	SKA1
EFNA2	4.59831	0.0210957	0.135237	0.54979	0.795587	NS	EFNA2
ADAMTSL5	1.79426	-0.0166919	0.138846	0.135027	NA	NS	ADAMTSL5
TLE6	1.88492	0.0121569	0.136896	0.506808	NA	NS	TLE6
TBXA2R	17.1833	0.035552	0.138757	0.327798	0.654243	NS	TBXA2R
ARRDC5	0.463083	-0.00639481	0.137678	0.714462	NA	NS	ARRDC5
PSPN	2.56678	0.00105545	0.136131	0.965787	0.987302	NS	PSPN
TNFSF14	1.07685	-0.00866525	0.137889	0.290598	NA	NS	TNFSF14
SH2D3A	1.5412	0.0023737	0.137055	0.607666	NA	NS	SH2D3A
PEX11G	8.42462	-0.0465714	0.147169	0.0675685	0.401885	NS	PEX11G
STXBP2	9.266	-0.0125447	0.13658	0.602877	0.825039	NS	STXBP2
ACP5	0.566273	-0.00228703	0.137263	0.977235	NA	NS	ACP5
THSD8	2.28413	0.00655024	0.136563	0.59468	NA	NS	THSD8
LYL1	2.5823	0.00525276	0.136531	0.739784	0.895891	NS	LYL1
CCDC194	1.14117	-0.00571471	0.137399	0.801049	NA	NS	CCDC194
TSSK6	0.959622	0.00777821	0.137181	0.491659	NA	NS	TSSK6
ZNF492	9.42633	0.0235645	0.136735	0.461187	0.74267	NS	ZNF492
C19orf33	22.207	-0.00948103	0.136858	0.489733	0.761343	NS	C19orf33
CAPN12	0.887129	-0.0128623	0.138154	0.493666	NA	NS	CAPN12
ACP7	1.12876	-0.00326758	0.137345	0.932079	NA	NS	ACP7
B9D2	13.2981	0.00928249	0.129662	0.831556	0.935483	NS	B9D2
PRR19	7.14533	0.0936609	0.16823	0.100467	0.444168	NS	PRR19
PPP1R13L	1.43274	0.00150265	0.137153	0.990116	NA	NS	PPP1R13L
BSPH1	1.96925	-0.014071	0.137958	0.705649	NA	NS	BSPH1
DHDH	2.76739	-0.025178	0.139788	0.20347	0.556497	NS	DHDH
SIGLEC11	0.51869	-0.0062355	0.137652	0.786719	NA	NS	SIGLEC11
IZUMO2	2.40551	0.00205102	0.135573	0.847616	NA	NS	IZUMO2
SPIB	0.547175	-0.00598366	0.137673	0.736152	NA	NS	SPIB
FPR1	1.611	-0.0147435	0.138567	0.148018	NA	NS	FPR1
PTPRH	46.8522	0.0225537	0.132676	0.588825	0.816396	NS	PTPRH
IL11	5.19161	-0.0159151	0.136805	0.527305	0.783123	NS	IL11
ZIM2	13.9029	-0.0165175	0.135831	0.586721	0.815606	NS	ZIM2
AURKC	5.09926	-0.0156099	0.137	0.510209	0.774824	NS	AURKC
ZNF837	2.61677	0.0500379	0.147893	0.0875626	0.431005	NS	ZNF837
ANGPT4	2.34523	0.0464009	0.146183	0.0993618	NA	NS	ANGPT4
SLC4A11	23.0012	-0.0374536	0.142117	0.179237	0.53179	NS	SLC4A11
BMP2	1.37411	-0.010917	0.137727	0.464222	NA	NS	BMP2
EFCAB8	2.76073	-0.0204008	0.138607	0.339603	0.66201	NS	EFCAB8
TLDC2	4.16584	-0.024864	0.136934	0.432913	0.725405	NS	TLDC2
LPIN3	5.04197	-0.0133677	0.137904	0.240965	0.592349	NS	LPIN3
JPH2	0.55731	-0.0104697	0.137919	0.696475	NA	NS	JPH2
SLPI	2.03105	-0.00746737	0.137712	0.45038	NA	NS	SLPI
WFDC10B	0.799164	0.00974294	0.136959	0.432003	NA	NS	WFDC10B
ZSWIM1	33.2729	0.173433	0.233944	0.0476991	0.368629	NS	ZSWIM1
NEURL2	6.49642	-0.0109858	0.136341	0.612868	0.830081	NS	NEURL2
SALL4	1.82422	-0.00486481	0.136427	0.914708	NA	NS	SALL4
OPRL1	30.9997	0.0557003	0.139386	0.297897	0.633401	NS	OPRL1
TFF3	3.993	-0.00803784	0.136543	0.760591	0.904961	NS	TFF3
LRRC74B	1.2161	0.00343179	0.136228	0.734985	NA	NS	LRRC74B
DERL3	5.43682	-0.003553	0.135908	0.862425	0.94901	NS	DERL3
MYO18B	1.15468	-0.00911899	0.137559	0.779392	NA	NS	MYO18B
SEC14L4	1.34078	-0.00619826	0.137219	0.911088	NA	NS	SEC14L4
NCF4	1.67813	-0.00545238	0.13752	0.724441	NA	NS	NCF4
CSF2RB	0.96765	0.00281013	0.137261	0.725791	NA	NS	CSF2RB
CACNA1I	1.94658	0.0170374	0.137977	0.267157	NA	NS	CACNA1I
PHETA2	4.80396	-0.0243341	0.139835	0.169198	0.519873	NS	PHETA2
CYP2D6	8.49977	-0.0420023	0.145261	0.0938852	0.437428	NS	CYP2D6
TLR7	0.643911	-0.00391773	0.137553	0.840619	NA	NS	TLR7
LPAR4	0.599808	-0.000389562	0.137211	0.623498	NA	NS	LPAR4
TAF7L	2.51558	-0.00978829	0.137083	0.734387	0.892153	NS	TAF7L
KCNE5	0.919676	-0.000257812	0.136496	0.805958	NA	NS	KCNE5
ELF4	0.489545	-0.00545267	0.137646	0.836645	NA	NS	ELF4
FRMD7	2.99499	0.0519615	0.150147	0.0356974	0.343662	NS	FRMD7
SRPK3	2.47415	0.0096131	0.137115	0.556712	NA	NS	SRPK3
C1QTNF12	3.52413	-0.0107985	0.136116	0.723418	0.887359	NS	C1QTNF12
MMP23B	1.1033	-0.0165133	0.138328	0.445417	NA	NS	MMP23B
TMEM52	11.3315	0.0360143	0.136082	0.401323	0.706888	NS	TMEM52
SMIM1	0.550285	0.0122911	0.138052	0.313653	NA	NS	SMIM1
TAS1R1	0.815802	-0.0149488	0.137893	0.549232	NA	NS	TAS1R1
CORT	2.53767	0.00752969	0.135224	0.740882	0.896246	NS	CORT
C1orf127	0.835986	-0.000472539	0.136999	0.826262	NA	NS	C1orf127
CTRC	0.415302	-0.0125005	0.13789	0.576059	NA	NS	CTRC
HSPB7	56.2178	-0.00473113	0.135662	0.830891	0.934973	NS	HSPB7
FAM131C	21.582	0.87583	0.5536	0.00311782	0.2607	NS	FAM131C
CPLANE2	23.1887	0.0108361	0.125051	0.82336	0.93295	NS	CPLANE2
PLA2G2A	3.48964	-0.0055253	0.137685	0.470756	0.748474	NS	PLA2G2A
TEX46	0.509924	0.0189877	0.138818	0.246022	NA	NS	TEX46
TENT5B	1.74545	-0.00794952	0.136825	0.811397	NA	NS	TENT5B
FCN3	1.32664	-0.00646459	0.137703	0.563717	NA	NS	FCN3
SMPDL3B	1.94427	-0.007187	0.136088	0.788991	NA	NS	SMPDL3B
HPCA	12.6338	-0.00956609	0.136964	0.753608	0.9026	NS	HPCA
A3GALT2	1.46057	-0.00324271	0.136512	0.834896	NA	NS	A3GALT2
C1orf94	1.4365	0.0424871	0.146201	0.0156702	NA	NS	C1orf94
GJB3	1.98457	0.000180318	0.137175	0.588225	NA	NS	GJB3
ZC3H12A	2.34133	0.00742535	0.136896	0.642234	NA	NS	ZC3H12A
OXCT2	5.13791	-0.0318331	0.142075	0.0768225	0.415452	NS	OXCT2
TMCO2	0.665311	-0.00345759	0.137075	0.781051	NA	NS	TMCO2
CDC20	0.776957	0.0195408	0.138578	0.228989	NA	NS	CDC20
ARTN	2.04139	-0.0133373	0.137224	0.673032	NA	NS	ARTN
BEST4	8.49889	-0.0285366	0.139553	0.234351	0.585657	NS	BEST4
KNCN	14.1834	-0.0814477	0.1641	0.072208	0.407127	NS	KNCN
CYP4A11	1.63197	-0.0184049	0.138359	0.446342	NA	NS	CYP4A11
ZYG11A	1.10001	0.0183517	0.138622	0.193944	NA	NS	ZYG11A
TTC22	15.8158	-0.020003	0.136527	0.504154	0.771363	NS	TTC22
PCSK9	4.23868	-0.0396088	0.145585	0.00855816	0.293773	NS	PCSK9
INSL5	0.756457	0.00905629	0.137138	0.393346	NA	NS	INSL5
LRRC53	18.3376	0.0119793	0.134156	0.721298	0.885717	NS	LRRC53
MYBPHL	1.51422	-0.0146938	0.138063	0.635335	NA	NS	MYBPHL
DENND2D	3.14315	0.00891046	0.136939	0.508619	0.774138	NS	DENND2D
CD2	0.434334	-0.00368542	0.137577	0.979242	NA	NS	CD2
PPIAL4G	0.764027	-0.014661	0.137848	0.587383	NA	NS	PPIAL4G
TNFAIP8L2	0.466434	0.00739481	0.137443	0.402744	NA	NS	TNFAIP8L2
RIIAD1	4.86437	0.0225574	0.13603	0.47985	0.754212	NS	RIIAD1
OAZ3	7.66981	0.066974	0.15361	0.124677	0.472648	NS	OAZ3
C2CD4D	2.89135	0.0128444	0.135341	0.654982	0.85147	NS	C2CD4D
TCHH	4.88471	0.00947146	0.134472	0.754165	0.902702	NS	TCHH
S100A9	8.80334	0.000853261	0.136491	0.967607	0.987302	NS	S100A9
S100A8	2.13056	-0.0110874	0.137955	0.426766	NA	NS	S100A8
S100A5	0.44106	0.0281877	0.141057	0.0829152	NA	NS	S100A5
DCST2	1.52758	-0.00870105	0.137197	0.706808	NA	NS	DCST2
EFNA3	14.6689	-0.152172	0.265838	0.0214368	0.321168	NS	EFNA3
PKLR	0.598498	-0.0142928	0.138286	0.65348	NA	NS	PKLR
LRRC71	0.986577	-0.00923214	0.137874	0.529883	NA	NS	LRRC71
CD1E	4.57253	0.00525232	0.136565	0.729455	0.889355	NS	CD1E
FCRL6	10.1141	0.0244608	0.136123	0.47668	0.751408	NS	FCRL6
SLAMF8	1.81944	-0.0211482	0.139365	0.213363	NA	NS	SLAMF8
CFAP45	2.98431	0.00608878	0.13442	0.832959	0.936032	NS	CFAP45
KCNJ9	33.5831	-0.0524956	0.142757	0.258386	0.605008	NS	KCNJ9
CASQ1	2.2165	-0.01527	0.1372	0.47632	NA	NS	CASQ1
FCRLB	1.63841	-0.0112096	0.137589	0.538622	NA	NS	FCRLB
XCL1	0.332825	-0.00621264	0.137355	0.879447	NA	NS	XCL1
SERPINC1	0.722175	-0.00357572	0.136995	0.895425	NA	NS	SERPINC1
SHCBP1L	3.65955	-0.00218163	0.134684	0.980154	0.993152	NS	SHCBP1L
PTGS2	3.87021	0.000638216	0.137322	NA	NA	NS	PTGS2
ASCL5	0.544638	-0.00147784	0.136585	0.879092	NA	NS	ASCL5
CHI3L1	12.0442	-0.00867038	0.137806	0.275592	0.616858	NS	CHI3L1
NUAK2	2.3005	-0.00636333	0.137272	0.650354	NA	NS	NUAK2
BLACAT1	1.10242	-0.00125171	0.136483	0.797104	NA	NS	BLACAT1
IL10	0.50074	0.00502131	0.137537	0.789236	NA	NS	IL10
FCMR	2.97456	0.0384951	0.143043	0.13321	0.481912	NS	FCMR
CAMK1G	26.9808	0.00853835	0.130527	0.840697	0.939075	NS	CAMK1G
G0S2	6.41914	-0.0122788	0.13781	0.354962	0.674212	NS	G0S2
DTL	1.13744	-0.0141551	0.137948	0.431906	NA	NS	DTL
SPATA45	1.6731	-0.0324917	0.142176	0.124234	NA	NS	SPATA45
HHIPL2	0.575429	0.0138174	0.137888	0.306754	NA	NS	HHIPL2
GJC2	35.3456	-0.00113997	0.127903	0.980465	0.99321	NS	GJC2
EXO1	2.7316	-0.0177586	0.137605	0.435458	0.726674	NS	EXO1
OR2AJ1	1.33294	-0.00539381	0.136491	0.950688	NA	NS	OR2AJ1
NTSR2	20.9478	-0.000453614	0.129469	0.991096	0.99687	NS	NTSR2
MYCNOS	1.5339	0.0389713	0.143443	0.0974621	NA	NS	MYCNOS
OSR1	1.58752	-0.00963259	0.13734	0.780967	NA	NS	OSR1
GDF7	0.451499	0.0127337	0.137956	0.296045	NA	NS	GDF7
APOB	5.97413	0.0340392	0.138557	0.343123	0.665085	NS	APOB
OXER1	0.926678	-0.00153604	0.137378	0.923637	NA	NS	OXER1
TSPYL6	2.29966	0.0168005	0.137573	0.305598	NA	NS	TSPYL6
EMX1	1.64912	0.000371695	0.136892	0.678185	NA	NS	EMX1
ACTG2	0.686904	0.00615796	0.137485	0.465893	NA	NS	ACTG2
SH2D6	1.19227	0.0386782	0.144528	0.0229442	NA	NS	SH2D6
FABP1	1.21193	0.0206932	0.138711	0.281923	NA	NS	FABP1
IGKC	3.90341	-0.00943838	0.137989	0.138941	0.486993	NS	IGKC
ZAP70	1.85694	-0.0186054	0.139142	0.125872	NA	NS	ZAP70
IL1R2	1.38252	0.00336969	0.136809	0.733407	NA	NS	IL1R2
IL1RL1	1.10699	0.00552381	0.137345	0.608068	NA	NS	IL1RL1
SLC5A7	5.02766	-0.014736	0.13744	0.447915	0.733944	NS	SLC5A7
IL1A	4.72823	-0.0108607	0.135995	0.621001	0.834787	NS	IL1A
IL1B	1.00421	-0.00810883	0.137708	0.659078	NA	NS	IL1B
TUBA3E	0.649003	0.00353353	0.136292	0.751255	NA	NS	TUBA3E
CDCA7	9.26763	0.0141635	0.133211	0.701481	0.878789	NS	CDCA7
FAM237A	22.3854	0.141705	0.241171	0.0276688	0.33599	NS	FAM237A
CRYGD	28.0447	-0.103926	0.17931	0.0810415	0.422306	NS	CRYGD
DES	22.5849	-0.0181088	0.13618	0.535878	0.788595	NS	DES
ASIC4	3.35227	-0.0345659	0.141939	0.179145	0.53179	NS	ASIC4
FAM124B	1.2174	0.00410862	0.137147	0.441996	NA	NS	FAM124B
C2orf72	9.6036	-0.00244568	0.133021	0.941827	0.979244	NS	C2orf72
B3GNT7	2.47968	-0.00728689	0.13531	0.799906	NA	NS	B3GNT7
NMUR1	0.514318	0.00403761	0.137476	0.826854	NA	NS	NMUR1
ECEL1	4.81228	-0.00770686	0.137763	0.315924	0.645589	NS	ECEL1
HJURP	0.878879	0.0138754	0.137602	0.343236	NA	NS	HJURP
RBM44	0.978729	0.00522245	0.136823	0.488776	NA	NS	RBM44
OTOS	4.59053	-0.0102095	0.135414	0.746366	0.8992	NS	OTOS
NEU4	14.0109	0.0374711	0.13767	0.375821	0.690512	NS	NEU4
PDCD1	2.32134	0.00560576	0.135942	0.767882	NA	NS	PDCD1
FAM240C	2.2529	0.000646013	0.135155	0.963978	NA	NS	FAM240C
CIDEC	0.653973	-0.00142028	0.137259	0.865546	NA	NS	CIDEC
CLEC3B	0.861231	-0.0120639	0.138146	0.477155	NA	NS	CLEC3B
CCR5	0.709897	0.0116614	0.138017	0.316795	NA	NS	CCR5
TMIE	27.9943	-0.0307839	0.135133	0.470723	0.748474	NS	TMIE
MST1R	2.71834	-0.0166614	0.137213	0.443862	0.731477	NS	MST1R
ZMYND10	2.98799	-0.0329589	0.142085	0.107059	0.449856	NS	ZMYND10
CISH	1.81706	-0.000687105	0.136789	0.998128	NA	NS	CISH
PROK2	9.53119	-0.0309407	0.140335	0.235758	0.587628	NS	PROK2
HHLA2	0.515713	0.0147505	0.138121	0.255049	NA	NS	HHLA2
CASR	4.37531	0.00754364	0.137547	0.582231	0.812716	NS	CASR
EFCAB12	3.13489	0.00904405	0.135685	0.684936	0.869198	NS	EFCAB12
ACTRT3	17.143	0.0170749	0.13017	0.706128	0.881004	NS	ACTRT3
LRRIQ4	1.10166	-0.0157838	0.138113	0.35305	NA	NS	LRRIQ4
ADIPOQ	0.487644	0.00666329	0.137381	0.507865	NA	NS	ADIPOQ
FGFRL1	3.47461	-0.00533854	0.136607	0.805813	0.923957	NS	FGFRL1
FGFR3	0.739108	0.00570259	0.137558	0.640949	NA	NS	FGFR3
CFAP99	6.21977	0.0485077	0.144349	0.204471	0.557721	NS	CFAP99
HGFAC	21.7826	-0.0267919	0.138744	0.320029	0.649115	NS	HGFAC
S100P	0.523004	-0.00531464	0.137381	0.948195	NA	NS	S100P
HTRA3	1.80583	-0.00154119	0.136919	0.986875	NA	NS	HTRA3
PTTG2	0.598447	-0.00343631	0.137422	0.915669	NA	NS	PTTG2
RASL11B	6.51429	-0.0307432	0.13894	0.343851	0.665405	NS	RASL11B
NMU	7.65615	0.0148165	0.136641	0.491763	0.762448	NS	NMU
SPINK2	1.04337	0.00202223	0.137002	0.663467	NA	NS	SPINK2
JCHAIN	1.72553	-0.00532081	0.137103	0.799493	NA	NS	JCHAIN
CXCL8	1.7204	-0.00748182	0.137823	0.218284	NA	NS	CXCL8
PF4V1	0.929486	-0.00506915	0.136696	0.899003	NA	NS	PF4V1
AREG	0.584595	0.00318862	0.137262	0.745844	NA	NS	AREG
ODAPH	0.636812	0.00542849	0.136939	0.475198	NA	NS	ODAPH
CXCL10	4.99919	-0.00387959	0.137599	1.93844e-25	4.29525e-22	NS	CXCL10
CXCL11	0.792665	4.89911	1.70441	0.00108833	NA	NA	CXCL11
ADH1C	0.616185	-0.00335673	0.137291	0.986397	NA	NS	ADH1C
DDIT4L	0.796698	0.0158205	0.138354	0.217323	NA	NS	DDIT4L
TACR3	0.356513	-0.0106002	0.137924	0.635443	NA	NS	TACR3
LRIT3	2.90334	-0.00537725	0.135758	0.946067	0.980432	NS	LRIT3
TNIP3	1.99282	0.0253516	0.137678	0.405148	NA	NS	TNIP3
MGARP	12.33	-0.0672426	0.156128	0.100637	0.444361	NS	MGARP
C4orf51	0.433627	-0.00926923	0.137777	0.87306	NA	NS	C4orf51
REELD1	13.2523	1.39931	0.517368	0.00019477	0.095906	Sig	REELD1
MAB21L2	28.0359	0.0120145	0.133761	0.713206	0.883944	NS	MAB21L2
F11	4.77815	-0.0248392	0.13927	0.219823	0.571375	NS	F11
ROPN1L	10.4188	0.0235224	0.131	0.60693	0.82701	NS	ROPN1L
GZMK	0.391291	0.00257171	0.13734	0.754062	NA	NS	GZMK
GZMA	0.604926	-0.00497986	0.13764	0.718241	NA	NS	GZMA
SHISAL2B	3.85473	0.00872681	0.137025	0.475998	0.751362	NS	SHISAL2B
TMEM171	3.67135	-0.0256058	0.137912	0.380729	0.69317	NS	TMEM171
F2RL1	4.10779	-0.00527285	0.13718	0.995005	0.997759	NS	F2RL1
GPR150	3.18823	0.0181959	0.136778	0.419462	0.717778	NS	GPR150
CTXN3	1.23566	-0.00962555	0.137856	0.678285	NA	NS	CTXN3
MINAR2	0.648335	0.0100851	0.136463	0.50278	NA	NS	MINAR2
PROB1	6.42695	-0.0265125	0.138589	0.333596	0.657645	NS	PROB1
SLC4A9	0.612297	-0.00537239	0.136926	0.989245	NA	NS	SLC4A9
DND1	5.89266	-0.0344131	0.141763	0.180601	0.533058	NS	DND1
PCDHA7	11.7871	-0.0294919	0.136085	0.460057	0.741745	NS	PCDHA7
HAVCR1	1.78061	-0.00469824	0.136579	0.962172	NA	NS	HAVCR1
NIPAL4	2.73131	0.0217892	0.138766	0.220454	0.572561	NS	NIPAL4
HK3	2.66859	-0.0152195	0.138705	0.0436573	0.358951	NS	HK3
FGFR4	0.581645	-0.0120928	0.138112	0.524797	NA	NS	FGFR4
IRF4	2.63151	0.0132872	0.137465	0.342889	0.66502	NS	IRF4
PPP1R3G	1.42927	-0.00495982	0.136277	0.944257	NA	NS	PPP1R3G
ZNF165	8.07741	-0.0186064	0.132512	0.640249	0.843785	NS	ZNF165
TNF	4.41154	-0.0316621	0.14036	0.24572	0.595271	NS	TNF
LY6G5C	1.30987	0.0386669	0.143339	0.102359	NA	NS	LY6G5C
SLC44A4	1.33077	-0.00428925	0.136245	0.781516	NA	NS	SLC44A4
ZBTB12	6.57961	-0.0170347	0.136786	0.443467	0.73141	NS	ZBTB12
CYP21A2	3.98953	-0.0274033	0.140873	0.0837846	0.426137	NS	CYP21A2
BTNL2	1.60487	0.0173635	0.137918	0.278607	NA	NS	BTNL2
COL11A2	4.98969	-0.0165532	0.137254	0.494195	0.763808	NS	COL11A2
KIFC1	1.43356	0.00536413	0.136815	0.651547	NA	NS	KIFC1
TCP11	1.60922	-0.0237051	0.138965	0.317543	NA	NS	TCP11
ARMC12	7.21066	-0.0571079	0.15328	0.0215325	0.321168	NS	ARMC12
TREML1	0.888888	-0.00327424	0.137321	0.879277	NA	NS	TREML1
TREM2	1.94329	0.00197385	0.13724	0.995357	NA	NS	TREM2
TREM1	0.896686	0.019032	0.138847	0.192964	NA	NS	TREM1
SLC22A7	2.93732	0.0049555	0.135838	0.728873	0.889024	NS	SLC22A7
CRIP3	5.0086	0.00636307	0.135433	0.794149	0.917862	NS	CRIP3
TCTE1	2.20002	0.0148098	0.136708	0.467219	NA	NS	TCTE1
SPATS1	0.942662	0.00775913	0.136924	0.552243	NA	NS	SPATS1
MYB	1.0727	0.0202042	0.138056	0.351807	NA	NS	MYB
MTFR2	3.80289	0.00946154	0.135165	0.714758	0.884054	NS	MTFR2
ULBP2	5.55387	0.00652382	0.133217	0.848565	0.942641	NS	ULBP2
RSPH10B2	0.683196	-0.015954	0.138512	0.569523	NA	NS	RSPH10B2
HOXA2	0.768415	-0.0116311	0.138031	0.641339	NA	NS	HOXA2
PRR15	0.616719	0.0187357	0.138668	0.200424	NA	NS	PRR15
GPR141	1.1735	0.00157458	0.13721	0.86179	NA	NS	GPR141
PGAM2	1.9945	-0.0116415	0.137962	0.770162	NA	NS	PGAM2
TRIM50	0.52662	-0.00294614	0.13678	0.946433	NA	NS	TRIM50
FZD9	0.88224	0.014768	0.1373	0.344964	NA	NS	FZD9
CLDN3	4.25245	0.00831772	0.134688	0.771439	0.909561	NS	CLDN3
GNAT3	16.5358	0.00876152	0.137198	0.470304	0.748474	NS	GNAT3
HEPACAM2	0.492874	0.011563	0.137602	0.251007	NA	NS	HEPACAM2
TFPI2	0.396788	0.00652152	0.137446	0.428116	NA	NS	TFPI2
TMEM225B	4.26154	0.0800884	0.168172	0.0333717	0.339361	NS	TMEM225B
FBXO24	1.3155	-0.0178598	0.138267	0.492372	NA	NS	FBXO24
UFSP1	42.4028	-0.0356279	0.133304	0.45046	0.736184	NS	UFSP1
MUC12	0.793643	0.000278479	0.136207	0.942475	NA	NS	MUC12
NAT16	20.294	-0.0332307	0.138906	0.335674	0.659395	NS	NAT16
FLNC	2.92785	-0.0126246	0.138176	0.57205	0.807585	NS	FLNC
KCP	0.792434	0.001389	0.137354	0.846723	NA	NS	KCP
IRF5	1.22376	2.82568e-05	0.137195	0.883164	NA	NS	IRF5
CPA4	0.683094	-0.00352414	0.13734	0.950538	NA	NS	CPA4
AKR1B10	36.4679	0.0472224	0.145068	0.178132	0.53179	NS	AKR1B10
TRBC1	1.27066	0.000973161	0.13732	0.66024	NA	NS	TRBC1
TRPV6	0.778374	-0.0109181	0.137482	0.771566	NA	NS	TRPV6
VIPR2	0.862374	-0.00766763	0.137721	0.886143	NA	NS	VIPR2
CLDN23	1.40166	0.00207996	0.137032	0.786072	NA	NS	CLDN23
PRSS55	3.93024	-0.0136098	0.137693	0.577632	0.810356	NS	PRSS55
SLC35G5	6.78833	-0.00462538	0.133748	0.883918	0.958617	NS	SLC35G5
C8orf48	3.45617	0.0655666	0.155771	0.0700644	0.403952	NS	C8orf48
FGL1	1.28174	0.0100557	0.137539	0.31188	NA	NS	FGL1
NAT2	1.11759	0.00344882	0.135661	0.894268	NA	NS	NAT2
DOK2	1.04539	-0.0121023	0.138187	0.287612	NA	NS	DOK2
FGF17	5.09167	0.000774376	0.135738	0.961133	0.98577	NS	FGF17
ESCO2	1.72381	-0.0101394	0.136529	0.732098	NA	NS	ESCO2
MBOAT4	0.961555	-0.0199043	0.138757	0.353466	NA	NS	MBOAT4
CALB1	17.3856	-0.00361848	0.136242	0.994492	0.997619	NS	CALB1
ESRP1	0.757981	-0.00871052	0.137769	0.853341	NA	NS	ESRP1
GDF6	1.21227	0.0166088	0.138781	0.115529	NA	NS	GDF6
ERICH5	29.8094	0.0622638	0.140864	0.281466	0.621836	NS	ERICH5
KCNS2	23.2723	0.141095	0.243726	0.0219247	0.322184	NS	KCNS2
ABRA	14.8342	-0.00213368	0.136638	0.96629	0.987302	NS	ABRA
POU5F1B	4.01981	-0.012253	0.137729	0.665249	0.856941	NS	POU5F1B
GPR20	4.47946	-0.0222202	0.138819	0.286148	0.625009	NS	GPR20
PSCA	3.70936	0.0470413	0.146135	0.111807	0.457343	NS	PSCA
SLURP2	73.1663	-0.0214434	0.12152	0.68483	0.869198	NS	SLURP2
LY6H	111.569	-0.0187505	0.135183	0.456037	0.740079	NS	LY6H
MAPK15	8.52207	-0.0377481	0.14425	0.0370284	0.347664	NS	MAPK15
EPPK1	136.044	-0.00573058	0.134741	0.836641	0.937644	NS	EPPK1
TMEM249	11.578	-0.0147158	0.134247	0.663352	0.856307	NS	TMEM249
RECQL4	14.6645	0.000789617	0.133424	0.935052	0.977782	NS	RECQL4
FOXD4	0.596515	0.0165309	0.13783	0.334479	NA	NS	FOXD4
CER1	1.8518	-0.00508701	0.136899	0.968767	NA	NS	CER1
IFNE	0.910326	-0.00399287	0.137234	0.91354	NA	NS	IFNE
CCL27	1.06135	0.00364618	0.136656	0.683166	NA	NS	CCL27
FOXD4L5	6.33464	0.0097886	0.135463	0.705194	0.880846	NS	FOXD4L5
CTSV	5.97027	-0.03016	0.138601	0.338592	0.661414	NS	CTSV
ALDOB	2.24211	-0.00230833	0.135568	0.962275	NA	NS	ALDOB
OR2K2	15.7225	-0.0221648	0.135784	0.495654	0.764502	NS	OR2K2
SLC46A2	0.603763	-0.0106358	0.137992	0.509721	NA	NS	SLC46A2
MORN5	1.99823	0.00236664	0.13491	0.890567	NA	NS	MORN5
OR1L8	1.59096	-0.02125	0.137737	0.528881	NA	NS	OR1L8
CRB2	1.01587	0.00158851	0.136971	0.671803	NA	NS	CRB2
CFAP157	1.49115	-0.0271711	0.14107	0.0826545	NA	NS	CFAP157
DNLZ	5.02074	-0.0232171	0.139039	0.275776	0.616858	NS	DNLZ
CLIC3	10.0509	0.013851	0.137687	0.369546	0.685643	NS	CLIC3
FUT7	1.31824	0.0166197	0.138002	0.298605	NA	NS	FUT7
CYSRT1	6.50227	-0.0271859	0.136217	0.465728	0.745446	NS	CYSRT1
TOR4A	1.00266	0.00311429	0.137099	0.638669	NA	NS	TOR4A
IL2RA	1.2196	-0.00275369	0.137168	0.758848	NA	NS	IL2RA
GATA3	0.673379	0.00169159	0.13729	0.471199	NA	NS	GATA3
ACBD7	4.17961	-0.0234711	0.138538	0.282103	0.622554	NS	ACBD7
C1QL3	0.806072	0.00709494	0.136138	0.723506	NA	NS	C1QL3
OR13A1	0.509455	0.00607235	0.137347	0.604533	NA	NS	OR13A1
DKK1	15.3298	0.0382242	0.142086	0.199857	0.553837	NS	DKK1
TACR2	0.78194	-0.01397	0.138251	0.609767	NA	NS	TACR2
PRF1	0.356701	-0.00389233	0.13759	0.974607	NA	NS	PRF1
SYNPO2L	0.771439	0.0116806	0.137196	0.348975	NA	NS	SYNPO2L
CYP26C1	0.656103	0.00244015	0.13673	0.67883	NA	NS	CYP26C1
ANKRD2	14.5484	0.0193218	0.133322	0.622905	0.835758	NS	ANKRD2
C10orf95	1.89156	-0.0277384	0.140315	0.216892	NA	NS	C10orf95
CALHM1	1.07203	0.0210748	0.139065	0.129526	NA	NS	CALHM1
ADRA2A	104.921	0.030042	0.136751	0.424779	0.720202	NS	ADRA2A
VENTX	0.976248	0.000962875	0.137334	0.919163	NA	NS	VENTX
SPRN	60.4368	0.129312	0.16846	0.100365	0.444136	NS	SPRN
LRRC56	10.7765	0.00254705	0.133779	0.934666	0.977522	NS	LRRC56
MUC5B	0.696317	-0.00690612	0.137725	0.610299	NA	NS	MUC5B
TNNT3	0.449621	-0.00698468	0.137688	0.909095	NA	NS	TNNT3
TH	0.566219	-0.00207525	0.137163	0.711111	NA	NS	TH
C11orf21	0.882313	-0.00565949	0.137383	0.743925	NA	NS	C11orf21
TSPAN32	0.689652	-0.0125014	0.13822	0.316907	NA	NS	TSPAN32
CHRNA10	5.39369	-0.0207768	0.138476	0.223601	0.575148	NS	CHRNA10
OR52K2	0.814298	0.0132466	0.137832	0.245791	NA	NS	OR52K2
UBQLNL	1.82226	-0.0147757	0.137915	0.539962	NA	NS	UBQLNL
OR52N4	0.327282	0.00116146	0.137382	0.721113	NA	NS	OR52N4
CCKBR	16.5272	0.00592775	0.134678	0.838461	0.937867	NS	CCKBR
OR2AG2	8.8437	0.0169579	0.135355	0.587675	0.815944	NS	OR2AG2
OR6A2	7.19526	0.00851315	0.134689	0.769031	0.908017	NS	OR6A2
MRGPRX3	14.9654	0.0018575	0.133171	0.959077	0.985743	NS	MRGPRX3
SAA4	0.702336	0.00227901	0.136778	0.568125	NA	NS	SAA4
MYBPC3	2.11249	0.00174549	0.137061	0.731351	NA	NS	MYBPC3
FAM180B	1.81128	-0.0186914	0.1387	0.380372	NA	NS	FAM180B
PRG2	0.519968	-0.00225329	0.137174	0.907065	NA	NS	PRG2
LGALS12	2.83642	-0.00638376	0.136989	0.558086	0.800145	NS	LGALS12
PLAAT2	1.49545	0.00362262	0.136652	0.65286	NA	NS	PLAAT2
RCOR2	5.80658	-0.0468249	0.1443	0.196263	0.550407	NS	RCOR2
PYGM	0.846517	-0.00749515	0.13772	0.803644	NA	NS	PYGM
TIGD3	3.15214	-0.000100189	0.133332	0.99716	0.998435	NS	TIGD3
KCNK7	1.18772	-0.0179571	0.13859	0.288162	NA	NS	KCNK7
CTSW	0.580487	-0.0105731	0.137954	0.616147	NA	NS	CTSW
CNIH2	24.2833	0.0963006	0.176679	0.0676359	0.401885	NS	CNIH2
TBC1D10C	1.01757	0.000441383	0.136975	0.884061	NA	NS	TBC1D10C
CABP4	1.71029	-0.0148593	0.137995	0.429451	NA	NS	CABP4
SMIM38	11.5295	-0.0114992	0.135298	0.693515	0.873878	NS	SMIM38
MYEOV	0.377913	-0.00373391	0.137466	NA	NA	NS	MYEOV
KRTAP5-8	1.99285	-0.0140744	0.137748	0.493867	NA	NS	KRTAP5-8
KRTAP5-9	1.36535	-0.00353638	0.137142	0.72182	NA	NS	KRTAP5-9
FOLR2	1.31871	0.00474123	0.137185	0.588004	NA	NS	FOLR2
P2RY2	67.4893	0.0502795	0.13945	0.325947	0.653319	NS	P2RY2
DNAJB13	1.19704	0.0265601	0.140076	0.118526	NA	NS	DNAJB13
UCP3	4.94577	-0.0278552	0.139659	0.264319	0.609184	NS	UCP3
KCNE3	0.637713	-0.00315096	0.137384	0.952766	NA	NS	KCNE3
CHRDL2	4.24135	-0.0131946	0.137369	0.410218	0.71274	NS	CHRDL2
THRSP	8.42521	-0.0230909	0.139982	0.064623	0.398683	NS	THRSP
CCDC89	15.2405	-0.103861	0.186668	0.0475221	0.3684	NS	CCDC89
C11orf97	1.70392	0.0195194	0.136901	0.444896	NA	NS	C11orf97
MMP20	1.15375	0.00986602	0.137452	0.308285	NA	NS	MMP20
APOA1	0.752204	0.0209049	0.138777	0.206834	NA	NS	APOA1
TMPRSS13	1.60223	-0.0107763	0.137067	0.747796	NA	NS	TMPRSS13
CD3E	0.450806	0.00769972	0.137258	0.526503	NA	NS	CD3E
TTC36	2.90229	-0.0187021	0.137903	0.404064	0.708574	NS	TTC36
VSIG2	0.584129	-0.00904623	0.137821	0.704162	NA	NS	VSIG2
ACRV1	2.49118	0.00530988	0.133989	0.851633	NA	NS	ACRV1
KCNJ1	3.87289	-0.013197	0.138181	0.853631	0.945243	NS	KCNJ1
TP53AIP1	10.8453	0.0118191	0.135838	0.611093	0.829029	NS	TP53AIP1
KCNA5	4.42552	-0.00886865	0.135143	0.745996	0.898941	NS	KCNA5
PLEKHG6	1.18464	-0.0184194	0.139047	0.216894	NA	NS	PLEKHG6
LAG3	1.42691	-0.00326297	0.136555	0.990508	NA	NS	LAG3
CLEC1B	1.06063	0.042914	0.146313	0.0366573	NA	NS	CLEC1B
KLRC4	0.614377	-0.01013	0.137881	0.776245	NA	NS	KLRC4
TAS2R9	3.48698	-0.0337481	0.142412	0.0953483	0.438155	NS	TAS2R9
GPRC5A	6.55147	-0.0254006	0.140742	0.026866	0.334441	NS	GPRC5A
GSG1	23.7755	-0.020857	0.1359	0.496581	0.765026	NS	GSG1
SMCO3	0.430725	-0.00325168	0.137556	0.977021	NA	NS	SMCO3
PDE6H	6.21942	-0.0157835	0.13305	0.671332	0.860276	NS	PDE6H
DBX2	2.10968	0.00929201	0.134049	0.761431	NA	NS	DBX2
COL2A1	0.975091	-0.0132477	0.138172	0.762444	NA	NS	COL2A1
TROAP	0.891956	-0.00599391	0.13767	0.67652	NA	NS	TROAP
GPD1	7.78787	-0.00146276	0.135638	0.954689	0.98386	NS	GPD1
SMIM41	0.645186	0.0277941	0.14093	0.100447	NA	NS	SMIM41
KRT86	1.41836	0.00587627	0.135881	0.659957	NA	NS	KRT86
ITGB7	1.77198	-0.00863727	0.137861	0.474125	NA	NS	ITGB7
MIP	0.545749	0.00278358	0.136778	0.645373	NA	NS	MIP
RDH16	7.01334	0.0216468	0.135888	0.519321	0.777549	NS	RDH16
NXPH4	10.3128	-0.00974589	0.133976	0.749704	0.900384	NS	NXPH4
ASCL4	0.783724	-0.0028242	0.137501	0.551182	NA	NS	ASCL4
HRK	3.45235	0.00213304	0.136677	0.677127	0.864176	NS	HRK
GJB6	0.804603	-0.000183523	0.137347	0.783449	NA	NS	GJB6
SHISA2	1.25657	-0.0220877	0.139864	0.100204	NA	NS	SHISA2
URAD	0.591477	-0.0100483	0.137639	0.819598	NA	NS	URAD
TEX26	1.92487	0.0438474	0.144473	0.153976	NA	NS	TEX26
POSTN	0.832131	-0.00445111	0.137617	0.730806	NA	NS	POSTN
C13orf42	2.11181	0.0092365	0.137227	0.416966	NA	NS	C13orf42
METTL21C	2.33889	0.0234506	0.137374	0.394842	NA	NS	METTL21C
RNASE2	0.665132	-0.00618923	0.137464	0.978341	NA	NS	RNASE2
TMEM253	1.33632	0.042926	0.14592	0.0334424	NA	NS	TMEM253
TRDC	0.64592	0.00711368	0.1372	0.540035	NA	NS	TRDC
FITM1	0.887006	0.0101235	0.137069	0.470176	NA	NS	FITM1
LTB4R2	1.62927	0.00308332	0.13585	0.82468	NA	NS	LTB4R2
RIPK3	0.569475	-0.00239444	0.137327	0.99262	NA	NS	RIPK3
NKX2-8	7.5657	-0.00672643	0.134219	0.864864	0.949952	NS	NKX2-8
ADAM21	3.42186	-0.010132	0.134486	0.766822	0.906943	NS	ADAM21
PROX2	0.644767	-0.0097511	0.137661	0.387641	NA	NS	PROX2
NGB	37.3823	-0.0118289	0.134063	0.718117	0.884406	NS	NGB
SAMD15	4.34115	0.0861381	0.169876	0.0518107	0.378823	NS	SAMD15
BDKRB1	4.90594	0.0168335	0.135907	0.568453	0.80597	NS	BDKRB1
ASPG	0.723311	0.00708124	0.136886	0.594641	NA	NS	ASPG
C14orf180	5.17211	-0.0212342	0.137455	0.423229	0.719267	NS	C14orf180
ZBTB42	2.28578	-0.013021	0.13799	0.300458	NA	NS	ZBTB42
IGHA1	20.8213	0.00820591	0.136045	0.711723	0.883528	NS	IGHA1
ACTC1	9.70341	0.0370098	0.140012	0.30499	0.638257	NS	ACTC1
ITPKA	0.438266	0.00359575	0.137447	0.591583	NA	NS	ITPKA
LTK	2.50667	-0.00952729	0.137505	0.886636	NA	NS	LTK
DUOX2	1.19542	-0.00162486	0.136743	0.939501	NA	NS	DUOX2
HDC	7.13212	-0.0147298	0.138177	0.277759	0.619182	NS	HDC
GCNT3	0.868179	-0.00565501	0.137207	0.780325	NA	NS	GCNT3
C2CD4B	3.33928	-0.0280113	0.141273	0.0813375	0.422745	NS	C2CD4B
SKOR1	2.50966	-0.00268191	0.136301	0.979577	NA	NS	SKOR1
MESP2	6.42172	0.010711	0.132421	0.777946	0.912465	NS	MESP2
CERS3	1.26131	-0.00558422	0.136508	0.995192	NA	NS	CERS3
NHLRC4	4.72066	-0.00590962	0.1348	0.841232	0.939294	NS	NHLRC4
CCDC78	38.2525	-0.0125527	0.131711	0.755422	0.902724	NS	CCDC78
CACNA1H	95.6275	0.0140438	0.135392	0.625377	0.836361	NS	CACNA1H
RAB26	41.1093	-0.00853472	0.130332	0.840033	0.938823	NS	RAB26
PKMYT1	5.134	0.00107277	0.134548	0.972379	0.989421	NS	PKMYT1
CLDN9	15.7823	-0.0240088	0.134033	0.557743	0.799913	NS	CLDN9
CLDN6	0.925987	0.0268603	0.13971	0.179837	NA	NS	CLDN6
MEFV	0.704605	-0.0080602	0.137577	0.748572	NA	NS	MEFV
SRL	0.745225	-0.0103305	0.137658	0.640459	NA	NS	SRL
SEPTIN12	0.774317	-0.00718899	0.136839	0.783271	NA	NS	SEPTIN12
SOCS1	7.52811	0.0349433	0.141052	0.220749	0.572948	NS	SOCS1
AQP8	2.57174	-0.0217641	0.13928	0.149298	0.501327	NS	AQP8
APOBR	3.08693	-0.00970504	0.13741	0.510956	0.774824	NS	APOBR
PRSS8	0.561127	-0.0151774	0.138118	0.603155	NA	NS	PRSS8
PRSS36	14.5559	0.0178519	0.133873	0.629404	0.837463	NS	PRSS36
TRIM72	2.89137	-0.00449433	0.134383	0.916723	0.9716	NS	TRIM72
SLC5A2	1.35568	-0.00168767	0.136189	0.868619	NA	NS	SLC5A2
ABCC12	0.735729	-0.00318937	0.136116	0.971367	NA	NS	ABCC12
SNX20	1.05263	0.0185251	0.139078	0.160967	NA	NS	SNX20
CAPNS2	1.14796	0.00393925	0.1369	0.62647	NA	NS	CAPNS2
CMTM2	1.13797	-0.0195649	0.138305	0.360582	NA	NS	CMTM2
CA7	1.13185	0.0379588	0.14217	0.174268	NA	NS	CA7
CES3	2.0315	0.00695387	0.136281	0.664858	NA	NS	CES3
ELMO3	5.01884	0.0153018	0.137893	0.373181	0.688101	NS	ELMO3
HSD11B2	6.07452	-0.0134522	0.135152	0.691595	0.872971	NS	HSD11B2
CTRL	8.89957	-0.0246185	0.139107	0.224687	0.575719	NS	CTRL
ESRP2	0.521732	-0.00969637	0.137843	0.805565	NA	NS	ESRP2
TMED6	1.66537	-0.00405649	0.136325	0.977352	NA	NS	TMED6
CLEC18A	15.1711	-0.0161837	0.135238	0.608292	0.8276	NS	CLEC18A
HP	0.688483	0.00435674	0.137485	0.777329	NA	NS	HP
SDR42E1	0.563273	0.0200232	0.139073	0.174547	NA	NS	SDR42E1
HSD17B2	4.0954	-0.00225602	0.137278	0.828486	0.933846	NS	HSD17B2
ZNF469	2.10743	0.00393846	0.136427	0.762059	NA	NS	ZNF469
CDT1	9.12341	0.00309612	0.133008	0.968456	0.987546	NS	CDT1
SLC22A31	1.30526	-0.00022644	0.137182	0.694423	NA	NS	SLC22A31
SERPINF2	1.64254	-0.010059	0.137513	0.752386	NA	NS	SERPINF2
OR1E1	1.21912	-0.00740768	0.137697	0.85543	NA	NS	OR1E1
HASPIN	1.74073	0.0206996	0.137679	0.343525	NA	NS	HASPIN
VMO1	9.752	0.00201157	0.129506	0.964328	0.986894	NS	VMO1
GLTPD2	2.80021	0.0231115	0.137295	0.394318	0.702271	NS	GLTPD2
C17orf107	16.6805	-0.0538781	0.148981	0.100527	0.444168	NS	C17orf107
ENO3	6.45504	-0.0226205	0.138673	0.312612	0.643945	NS	ENO3
SLC52A1	0.831824	-0.00666118	0.137075	0.976714	NA	NS	SLC52A1
CLEC10A	0.768171	-0.00435594	0.137444	0.876839	NA	NS	CLEC10A
CLDN7	1.98255	-0.0107073	0.137999	0.45431	NA	NS	CLDN7
FGF11	4.47987	0.00619096	0.137115	0.625778	0.836519	NS	FGF11
EFNB3	0.610385	9.84131e-05	0.137228	0.770007	NA	NS	EFNB3
HES7	2.80792	-0.0217366	0.13859	0.327821	0.654243	NS	HES7
CFAP52	2.71789	0.0313108	0.140579	0.173132	0.525063	NS	CFAP52
VTN	24.9253	0.00745762	0.129797	0.866613	0.950561	NS	VTN
CCL8	1.0415	0.00758036	0.137404	0.603094	NA	NS	CCL8
CCL13	0.893818	-0.0052772	0.137523	0.888466	NA	NS	CCL13
CCL4	1.99755	-0.00294911	0.137509	0.791997	NA	NS	CCL4
TBC1D3B	0.572668	-0.0112876	0.137949	0.812261	NA	NS	TBC1D3B
CCL4L2	2.24985	0.00608504	0.137291	0.770399	NA	NS	CCL4L2
GPR179	0.851428	0.0131138	0.137327	0.413594	NA	NS	GPR179
EPOP	8.23107	0.0434822	0.13881	0.338169	0.660976	NS	EPOP
PPP1R1B	0.855152	-0.0113625	0.138107	0.419451	NA	NS	PPP1R1B
TCAP	2.70834	0.00489713	0.13567	0.774926	0.911093	NS	TCAP
PNMT	6.26645	-0.00760366	0.137312	0.997019	0.998435	NS	PNMT
C17orf113	5.17365	-0.0511297	0.150547	0.00830722	0.290643	NS	C17orf113
KCNH4	3.58655	-0.0409456	0.144646	0.119946	0.466131	NS	KCNH4
AOC2	11.8372	-0.024603	0.135248	0.57491	0.808832	NS	AOC2
PTGES3L	10.5162	-0.0199797	0.134982	0.550655	0.796134	NS	PTGES3L
NAGS	1.78881	0.00688278	0.136774	0.530477	NA	NS	NAGS
STH	5.01674	-0.0251621	0.138065	0.386299	0.696102	NS	STH
WNT9B	1.67319	0.0277612	0.140255	0.155131	NA	NS	WNT9B
MYL4	0.767577	0.00489105	0.136451	0.772586	NA	NS	MYL4
LRRC46	3.73117	-0.0124612	0.135296	0.695139	0.874763	NS	LRRC46
HOXB9	6.70037	0.00292769	0.134836	0.915129	0.971311	NS	HOXB9
GNGT2	1.94474	-0.0178172	0.138337	0.340159	NA	NS	GNGT2
PHOSPHO1	5.47892	0.00285134	0.133703	0.931563	0.976793	NS	PHOSPHO1
NXPH3	19.8855	-0.040044	0.14454	0.0856212	0.428406	NS	NXPH3
EME1	1.12821	-0.0220013	0.139461	0.212688	NA	NS	EME1
CHAD	5.13148	0.0298022	0.138951	0.279979	0.620803	NS	CHAD
CACNA1G	8.42671	0.0190703	0.134983	0.573451	0.808092	NS	CACNA1G
WFIKKN2	1.07489	0.0126138	0.136983	0.47967	NA	NS	WFIKKN2
MILR1	1.90501	-0.00874506	0.137885	0.326082	NA	NS	MILR1
CACNG1	0.533267	0.0162802	0.137658	0.33334	NA	NS	CACNG1
CPSF4L	0.534091	0.00363677	0.137151	0.648143	NA	NS	CPSF4L
CD300E	1.66801	0.00482016	0.137133	0.634438	NA	NS	CD300E
GRIN2C	0.979345	0.0590724	0.15582	0.00808146	NA	NS	GRIN2C
EVPL	21.6084	-0.00999602	0.13142	0.798693	0.919904	NS	EVPL
AANAT	3.42979	-0.00394728	0.134858	0.934055	0.977519	NS	AANAT
ST6GALNAC1	2.02049	-0.0129053	0.137984	0.237704	NA	NS	ST6GALNAC1
TK1	1.15701	-0.00902621	0.137449	0.681825	NA	NS	TK1
PDE6G	1.33361	0.0673304	0.159778	0.0277925	NA	NS	PDE6G
NPB	34.775	0.100657	0.174556	0.0871055	0.430203	NS	NPB
MYADML2	4.32082	-0.00817414	0.136005	0.782176	0.914113	NS	MYADML2
CD7	15.2529	-0.0182561	0.136084	0.50913	0.774561	NS	CD7
SECTM1	95.0737	-0.0614735	0.152367	0.0947034	0.438155	NS	SECTM1
KCNG2	24.0831	0.0258463	0.136158	0.559028	0.800633	NS	KCNG2
C2CD4C	120.437	-0.059316	0.14595	0.207987	0.561951	NS	C2CD4C
GZMM	1.26118	0.0140054	0.137112	0.418074	NA	NS	GZMM
PLPPR3	4.3226	0.0659287	0.157243	0.0562235	0.387301	NS	PLPPR3
GRIN3B	4.68385	0.00594497	0.136875	0.507351	0.77318	NS	GRIN3B
LINGO3	3.61275	-0.037783	0.141808	0.2045	0.557721	NS	LINGO3
S1PR4	0.64868	-0.0104702	0.137953	0.588407	NA	NS	S1PR4
EBI3	1.28351	-0.0127166	0.138225	0.38992	NA	NS	EBI3
PLIN4	6.47473	-0.00212728	0.137463	NA	NA	NS	PLIN4
PRR22	7.85664	0.000188216	0.135242	0.994343	0.997619	NS	PRR22
NRTN	1.46833	-0.00311587	0.137507	0.692506	NA	NS	NRTN
SLC25A41	2.69832	0.00649913	0.135818	0.71879	0.88468	NS	SLC25A41
TNFSF9	67.0908	-0.135377	0.239779	0.0153981	0.306036	NS	TNFSF9
CD209	0.766632	-0.00620764	0.137686	0.699071	NA	NS	CD209
LRRC8E	1.55786	-0.0018257	0.136507	0.787582	NA	NS	LRRC8E
TGFBR3L	10.3225	-0.0488983	0.142657	0.254016	0.60173	NS	TGFBR3L
FBN3	0.598885	-0.00138054	0.137522	0.557912	NA	NS	FBN3
ANGPTL6	3.52791	-0.0267903	0.139759	0.203352	0.556425	NS	ANGPTL6
ANGPTL8	0.87961	-0.0109611	0.137383	0.670479	NA	NS	ANGPTL8
RNASEH2A	3.09149	-0.00143273	0.134954	0.993543	0.997604	NS	RNASEH2A
DAND5	1.26312	0.0151556	0.137758	0.356877	NA	NS	DAND5
ASF1B	0.849556	0.0290544	0.140742	0.127649	NA	NS	ASF1B
CLEC17A	0.522098	-0.00502128	0.137367	0.996031	NA	NS	CLEC17A
SLC1A6	27.1177	0.0270464	0.132532	0.54982	0.795587	NS	SLC1A6
TMEM221	1.3333	0.0279891	0.140161	0.172498	NA	NS	TMEM221
IL12RB1	0.531361	0.0171524	0.138682	0.149025	NA	NS	IL12RB1
LRRC25	1.1036	0.00352449	0.13714	0.84278	NA	NS	LRRC25
COMP	0.436901	0.0184919	0.13902	0.122881	NA	NS	COMP
TM6SF2	1.73752	0.00203804	0.136259	0.744372	NA	NS	TM6SF2
SLC7A10	0.933435	0.00425586	0.137136	0.637858	NA	NS	SLC7A10
UPK1A	9.51149	0.0106352	0.132597	0.773835	0.910637	NS	UPK1A
HCST	3.32006	0.00927675	0.136532	0.655161	0.851537	NS	HCST
SYNE4	12.244	-0.0422318	0.143068	0.177083	0.531423	NS	SYNE4
LGALS4	0.661862	-0.00817128	0.137801	0.534839	NA	NS	LGALS4
CCER2	52.7431	-0.0300728	0.137499	0.384528	0.695525	NS	CCER2
CYP2S1	14.4492	-0.0290312	0.13762	0.40638	0.710321	NS	CYP2S1
B3GNT8	46.1222	-0.0731525	0.152521	0.160271	0.511324	NS	B3GNT8
ERFL	1.24237	-0.0176721	0.138832	0.468881	NA	NS	ERFL
CD177	1.58446	0.00305307	0.136807	0.920636	NA	NS	CD177
LYPD3	1.54817	-0.0229638	0.139536	0.261615	NA	NS	LYPD3
CBLC	5.50015	-0.0241141	0.139027	0.278809	0.620172	NS	CBLC
ZNF296	12.9555	-0.0387798	0.140153	0.308329	0.640648	NS	ZNF296
NKPD1	1.29643	0.00632112	0.135873	0.66927	NA	NS	NKPD1
KLC3	1.55999	-0.0274072	0.140357	0.20256	NA	NS	KLC3
GIPR	4.09381	-0.0180067	0.137504	0.410788	0.713001	NS	GIPR
SYNGR4	12.3513	0.593102	0.635022	0.00682249	0.286696	NS	SYNGR4
FAM83E	1.26211	0.00129999	0.136652	0.783664	NA	NS	FAM83E
IZUMO1	1.70767	5.55782e-05	0.136793	0.756642	NA	NS	IZUMO1
C19orf73	7.19125	0.00362987	0.131439	0.927928	0.975936	NS	C19orf73
IL4I1	0.979594	0.0323286	0.142244	0.0580991	NA	NS	IL4I1
NAPSA	1.79173	0.0101713	0.136919	0.488765	NA	NS	NAPSA
MYBPC2	2.61489	0.0195802	0.136977	0.461245	0.742673	NS	MYBPC2
ASPDH	24.3447	-0.0353662	0.139219	0.297225	0.633161	NS	ASPDH
KLK7	15.2054	-0.0126642	0.137499	0.444343	0.731477	NS	KLK7
KLK10	11.786	0.0151849	0.135562	0.594832	0.819512	NS	KLK10
SIGLEC7	0.431554	-0.00800703	0.137798	0.506009	NA	NS	SIGLEC7
NKG7	0.430603	0.00242964	0.137234	0.661148	NA	NS	NKG7
SIGLEC8	0.929046	-0.00121828	0.137112	0.787996	NA	NS	SIGLEC8
SIGLEC14	0.838234	-0.0092791	0.137778	0.556967	NA	NS	SIGLEC14
LILRB5	0.573001	-0.00341503	0.137572	0.929023	NA	NS	LILRB5
LILRB1	0.783929	-0.00385635	0.137611	0.703378	NA	NS	LILRB1
LILRB4	0.561693	-0.00696777	0.137723	0.657178	NA	NS	LILRB4
TNNT1	14.9181	-0.0153506	0.138191	0.311486	0.642849	NS	TNNT1
DNAAF3	1.08538	0.00949418	0.136798	0.451918	NA	NS	DNAAF3
TMEM86B	28.7134	-0.0639789	0.155848	0.0518845	0.378823	NS	TMEM86B
COX6B2	3.23501	-0.0072874	0.136517	0.778987	0.91291	NS	COX6B2
ZNF324B	1.79998	-0.00361658	0.136191	0.956998	NA	NS	ZNF324B
DEFB132	1.46829	0.0079343	0.136551	0.620216	NA	NS	DEFB132
TCF15	3.58949	0.00638234	0.133519	0.853837	0.945243	NS	TCF15
FAM110A	17.5518	0.00898701	0.128634	0.862147	0.948939	NS	FAM110A
C20orf202	3.45881	-0.0250499	0.139293	0.307681	0.64059	NS	C20orf202
RAD21L1	1.21636	0.0170793	0.137918	0.271216	NA	NS	RAD21L1
TGM3	1.34088	-0.0101337	0.136778	0.779193	NA	NS	TGM3
SPEF1	3.33778	0.0406746	0.140828	0.288914	0.62794	NS	SPEF1
LRRN4	0.518317	-0.00803154	0.137338	0.778227	NA	NS	LRRN4
CST7	1.73975	0.00881959	0.137359	0.357278	NA	NS	CST7
DEFB124	0.717656	-0.00280932	0.137377	0.929389	NA	NS	DEFB124
GDF5	2.79891	0.0184547	0.137598	0.363113	0.679941	NS	GDF5
MYBL2	0.687014	-0.0135213	0.138321	0.282596	NA	NS	MYBL2
KCNK15	2.60783	-0.0279851	0.141163	0.0696781	0.40312	NS	KCNK15
UBE2C	3.18255	0.001993	0.135997	0.876216	0.955821	NS	UBE2C
TNNC2	2.8618	-0.038421	0.144384	0.026944	0.335099	NS	TNNC2
CBLN4	5.6521	0.0229773	0.136435	0.473712	0.750539	NS	CBLN4
FAM209B	1.38178	-0.0120947	0.137286	0.623026	NA	NS	FAM209B
NTSR1	1.28303	-0.00405226	0.13739	0.908144	NA	NS	NTSR1
SLC17A9	2.36965	-0.0124482	0.138078	0.344484	NA	NS	SLC17A9
FNDC11	0.730308	0.00185567	0.13692	0.717494	NA	NS	FNDC11
LKAAEAR1	4.05084	0.0406835	0.1403	0.29009	0.628087	NS	LKAAEAR1
VPREB3	4.05768	0.0250518	0.137636	0.39453	0.702297	NS	VPREB3
RFPL1	0.858903	-0.00840948	0.136679	0.84479	NA	NS	RFPL1
CABP7	4.24642	0.0133545	0.135998	0.5929	0.818292	NS	CABP7
LIF	0.549187	-0.00488353	0.13762	0.717012	NA	NS	LIF
OSM	1.00814	-0.00689831	0.13777	0.313869	NA	NS	OSM
RFPL2	3.88762	-0.0293838	0.140694	0.200762	0.554336	NS	RFPL2
RFPL3	2.98959	-0.014982	0.136704	0.613848	0.830563	NS	RFPL3
MB	1.03595	0.00439748	0.13683	0.557507	NA	NS	MB
RAC2	3.7419	0.067361	0.15994	0.0303685	0.338293	NS	RAC2
ELFN2	28.1125	0.00220673	0.129321	0.962452	0.986037	NS	ELFN2
TNFRSF13C	2.79128	-0.0132459	0.13701	0.659264	0.853698	NS	TNFRSF13C
ATP5MGL	8.755	-0.0102245	0.134929	0.734391	0.892153	NS	ATP5MGL
PKDREJ	0.662166	0.011432	0.137378	0.337037	NA	NS	PKDREJ
ASMT	2.08072	-0.0108978	0.136792	0.702645	NA	NS	ASMT
ARSF	11.9187	-0.0443368	0.143046	0.213867	0.565598	NS	ARSF
SYTL5	0.815477	0.00592005	0.136539	0.649373	NA	NS	SYTL5
CFP	5.17995	-0.0282894	0.14028	0.173012	0.525059	NS	CFP
SLC38A5	1.54002	-0.00144373	0.137235	0.704853	NA	NS	SLC38A5
GATA1	0.451265	-0.0055263	0.137526	0.675909	NA	NS	GATA1
ERAS	0.570017	0.0305544	0.141565	0.0753548	NA	NS	ERAS
FOXP3	1.46386	-0.00596443	0.136222	0.788719	NA	NS	FOXP3
RIBC1	2.38341	-0.0253122	0.139512	0.196289	NA	NS	RIBC1
IL2RG	0.951449	-0.00827257	0.137837	0.449773	NA	NS	IL2RG
ITGB1BP2	2.37224	-0.0209844	0.138996	0.272598	NA	NS	ITGB1BP2
CITED1	2.0657	-0.00500658	0.135604	0.89188	NA	NS	CITED1
MAGEE2	9.68749	-0.00998624	0.131853	0.822804	0.93295	NS	MAGEE2
FGF16	16.2999	0.0209873	0.138291	0.319414	0.648624	NS	FGF16
TBX22	0.917909	0.00691274	0.137608	0.292963	NA	NS	TBX22
ZCCHC18	6.60903	-0.0405096	0.141068	0.27355	0.616089	NS	ZCCHC18
RHOXF1	6.25148	-0.0288658	0.140388	0.164652	0.514644	NS	RHOXF1
CT55	1.38158	0.00171646	0.136828	0.745725	NA	NS	CT55
PNMA5	2.44088	-0.0142258	0.135697	0.582661	NA	NS	PNMA5
TNFRSF18	5.01087	-0.0110218	0.136554	0.616112	0.832525	NS	TNFRSF18
TAS1R3	1.39261	-0.0213785	0.139603	0.177145	NA	NS	TAS1R3
GABRD	2.52938	0.0064367	0.137122	0.512109	0.775408	NS	GABRD
TNFRSF9	19.3812	-0.0177418	0.137749	0.361288	0.678341	NS	TNFRSF9
HTR6	7.36478	-0.00664554	0.131898	0.866546	0.950561	NS	HTR6
UBXN10	8.94328	0.023145	0.129343	0.667647	0.858163	NS	UBXN10
SH2D5	2.46385	-0.00677199	0.135738	0.829739	NA	NS	SH2D5
EPHA8	19.9938	0.0358332	0.135341	0.438551	0.727928	NS	EPHA8
GPR3	13.6881	0.0735604	0.157626	0.103612	0.447541	NS	GPR3
MATN1	0.479115	-0.00550709	0.137198	0.829845	NA	NS	MATN1
TEKT2	0.582649	-0.0186361	0.139041	0.268998	NA	NS	TEKT2
NT5C1A	0.64616	0.0141077	0.137598	0.32457	NA	NS	NT5C1A
EDN2	3.17385	-0.00720524	0.136987	0.437256	0.727099	NS	EDN2
KCNA3	9.62576	-0.0533311	0.145596	0.203001	0.55613	NS	KCNA3
TEX35	2.47422	0.0101811	0.134407	0.741886	NA	NS	TEX35
ZNF648	0.742028	-0.00642552	0.137448	0.936879	NA	NS	ZNF648
CFHR4	1.04638	0.0244903	0.139975	0.138079	NA	NS	CFHR4
LAMB3	5.00411	0.0124345	0.134722	0.671017	0.860038	NS	LAMB3
ACTA1	1.42229	-0.0178459	0.138795	0.524023	NA	NS	ACTA1
OR2T8	5.5753	-0.0126232	0.135471	0.665773	0.857283	NS	OR2T8
OR2M2	0.690659	0.00524603	0.136676	0.528177	NA	NS	OR2M2
KCNF1	2.9296	0.00388884	0.137131	0.625323	0.836361	NS	KCNF1
SLC30A3	7.66206	-0.000201434	0.136699	0.831787	0.935484	NS	SLC30A3
SIX2	12.9157	0.0414214	0.140827	0.274054	0.616107	NS	SIX2
OTX1	1.21327	-0.0272706	0.141094	0.0788826	NA	NS	OTX1
CNGA3	0.705315	-0.0156769	0.138438	0.594847	NA	NS	CNGA3
SLC9A4	1.27368	0.0135146	0.136404	0.522934	NA	NS	SLC9A4
ITGB6	8.13217	-0.0489933	0.144154	0.220955	0.57319	NS	ITGB6
C2orf80	1.01072	0.0129172	0.136851	0.473783	NA	NS	C2orf80
GPBAR1	0.410918	0.0139601	0.137887	0.271022	NA	NS	GPBAR1
WNT10A	0.790373	0.00355243	0.137119	0.589665	NA	NS	WNT10A
NPPC	1.1656	-0.02818	0.141465	0.0304706	NA	NS	NPPC
GBX2	3.38332	-0.0135467	0.136946	0.633182	0.839297	NS	GBX2
LTF	0.937836	0.0239384	0.139775	0.163539	NA	NS	LTF
GRM2	2.65492	-0.00834605	0.13636	0.725245	0.888057	NS	GRM2
TERC	6.31166	0.00962864	0.134687	0.729469	0.889355	NS	TERC
AHSG	1.01774	0.000115837	0.135798	0.859807	NA	NS	AHSG
FETUB	0.835922	0.0159406	0.137433	0.459752	NA	NS	FETUB
GMNC	1.0336	-0.00476222	0.136134	0.948922	NA	NS	GMNC
CPN2	2.78849	0.0042514	0.137115	0.453534	0.738304	NS	CPN2
SMCO1	0.73655	0.00345016	0.136959	0.574727	NA	NS	SMCO1
SLC34A2	6.25287	-0.000724807	0.1367	0.988463	0.995916	NS	SLC34A2
CCKAR	63.1488	-0.0393061	0.140016	0.294219	0.630787	NS	CCKAR
UGT3A2	4.53045	0.0379807	0.139688	0.290489	0.628087	NS	UGT3A2
CCNO	1.18538	-0.011655	0.137961	0.874024	NA	NS	CCNO
SOWAHA	0.879534	0.0185897	0.138728	0.219809	NA	NS	SOWAHA
CATSPER3	5.98146	-0.0027838	0.133589	0.949169	0.981775	NS	CATSPER3
GABRA1	5.83513	0.0223912	0.137851	0.354147	0.673598	NS	GABRA1
HUS1B	6.08275	-0.0131085	0.136608	0.555179	0.79813	NS	HUS1B
PRSS16	5.37497	-0.0338485	0.139763	0.278732	0.620172	NS	PRSS16
CGA	1.14832	-0.0124734	0.137606	0.56101	NA	NS	CGA
GJA10	0.808742	0.00108134	0.137252	0.556579	NA	NS	GJA10
VIP	0.580131	0.0150233	0.138157	0.265948	NA	NS	VIP
C6orf118	0.667387	0.00971329	0.136606	0.513684	NA	NS	C6orf118
NPC1L1	1.26174	-0.0120986	0.137625	0.560753	NA	NS	NPC1L1
CCDC201	2.21793	0.0040328	0.134406	0.904843	NA	NS	CCDC201
UPK3B	16.3348	-0.0310919	0.140145	0.238807	0.58997	NS	UPK3B
WNT2	11.9926	-0.0245015	0.139166	0.241831	0.592761	NS	WNT2
PRRT4	2.60745	0.0224559	0.137391	0.409068	0.712393	NS	PRRT4
ALKAL1	0.508297	-0.00220463	0.137549	NA	NA	NS	ALKAL1
PRDM14	0.875901	-0.0116678	0.137771	0.654779	NA	NS	PRDM14
SLC10A5	3.18257	0.0315342	0.139013	0.307879	0.640648	NS	SLC10A5
FIBCD1	2.41141	0.0272503	0.140006	0.125714	NA	NS	FIBCD1
C8G	3.26429	0.00987081	0.135703	0.65391	0.851305	NS	C8G
GPRIN2	56.9007	-0.00712771	0.127235	0.888978	0.960579	NS	GPRIN2
CHAT	8.59256	0.0498264	0.145925	0.166992	0.517458	NS	CHAT
SLC18A3	64.8657	0.0266266	0.13764	0.391872	0.700072	NS	SLC18A3
DYDC2	0.183614	-0.00175287	0.137362	0.817778	NA	NS	DYDC2
CYP2C9	0.472383	0.00712673	0.136867	0.542691	NA	NS	CYP2C9
DMBT1	1.47469	0.030121	0.141558	0.0551097	NA	NS	DMBT1
GPR26	8.07205	0.00934818	0.13628	0.676711	0.863825	NS	GPR26
OR52N1	0.964416	0.00119664	0.137003	0.601332	NA	NS	OR52N1
LARGE2	1.27949	-0.0152064	0.13845	0.498624	NA	NS	LARGE2
GAL3ST3	3.06336	0.00682086	0.137219	0.394861	0.702297	NS	GAL3ST3
ACTN3	2.48432	-0.0051458	0.136295	0.802805	NA	NS	ACTN3
SLC17A8	2.78607	-0.0069649	0.136075	0.814398	0.929552	NS	SLC17A8
FOXN4	1.01599	-0.00100413	0.136839	0.879659	NA	NS	FOXN4
FAM216B	0.640393	-0.00725007	0.137569	0.736382	NA	NS	FAM216B
SLC10A2	11.1215	0.00123555	0.137171	0.458173	0.741417	NS	SLC10A2
ISM2	2.05893	-0.0324268	0.142328	0.142358	NA	NS	ISM2
IGHG1	10.8916	-0.00505915	0.137294	0.625016	0.836358	NS	IGHG1
IGHG3	1.18094	1.04175e-05	0.13687	0.870117	NA	NS	IGHG3
IGHM	14.4406	-0.0128318	0.136273	0.587257	0.815792	NS	IGHM
GJD2	6.6892	0.00215759	0.136217	0.834531	0.936768	NS	GJD2
C15orf62	19.0225	-0.0255233	0.130257	0.596844	0.82095	NS	C15orf62
MYZAP	1.51675	0.00579458	0.13631	0.766638	NA	NS	MYZAP
C2CD4A	28.2602	-0.0660777	0.160135	0.0101724	0.295219	NS	C2CD4A
ANKRD34C	4.88252	0.0185961	0.135898	0.532153	0.786196	NS	ANKRD34C
BNC1	1.49501	-0.0068147	0.137101	0.867038	NA	NS	BNC1
HBQ1	3.40642	0.0498619	0.147565	0.0989972	0.443304	NS	HBQ1
MSLN	0.795486	-0.00880161	0.137274	0.721721	NA	NS	MSLN
TPSD1	2.29453	-0.00802477	0.136787	0.699316	NA	NS	TPSD1
DNASE1L2	10.226	-0.0442207	0.145666	0.101518	0.44577	NS	DNASE1L2
BICDL2	0.611398	0.0579091	0.154693	0.0131152	NA	NS	BICDL2
IRX6	2.88989	-0.000964509	0.136538	0.791051	0.91641	NS	IRX6
CHTF8	6.60894	0.00309991	0.133935	0.921291	0.973385	NS	CHTF8
ALOXE3	0.778643	0.02032	0.138488	0.230881	NA	NS	ALOXE3
GAS2L2	2.20032	-0.0215934	0.138764	0.318991	NA	NS	GAS2L2
RDM1	0.601936	-0.0014844	0.136751	0.83543	NA	NS	RDM1
GJD3	2.19095	0.0257456	0.138098	0.339322	NA	NS	GJD3
CFAP97D1	1.27722	0.018306	0.137514	0.321126	NA	NS	CFAP97D1
GFAP	0.560346	-0.00340874	0.137545	0.897715	NA	NS	GFAP
GIP	0.857645	0.020103	0.138212	0.268833	NA	NS	GIP
NOG	33.0086	0.0743888	0.162159	0.0550833	0.384093	NS	NOG
MPO	13.2928	-0.0138613	0.133308	0.701591	0.878791	NS	MPO
SERPINB2	7.6387	-0.00454162	0.137439	0.976623	0.99127	NS	SERPINB2
MISP	15.4446	-0.0514863	0.145233	0.191836	0.546204	NS	MISP
AMH	3.45788	-0.0280123	0.140779	0.128416	0.476219	NS	AMH
PTGER1	2.58506	0.00744889	0.136363	0.608648	0.827862	NS	PTGER1
EPHX3	0.932816	-0.00171413	0.136921	0.825891	NA	NS	EPHX3
CILP2	2.27275	0.0129229	0.136581	0.535166	NA	NS	CILP2
ETV2	0.90682	-0.0057851	0.136837	0.998717	NA	NS	ETV2
GGN	2.61663	0.0541532	0.149388	0.102444	0.446244	NS	GGN
CEACAM20	3.36472	0.0331304	0.139652	0.288674	0.627522	NS	CEACAM20
KLK5	1.01155	0.0071242	0.136397	0.676421	NA	NS	KLK5
KLK8	1.40014	-0.00849459	0.137582	0.665958	NA	NS	KLK8
GNRH2	23.7916	-0.0432809	0.144729	0.120646	0.467496	NS	GNRH2
BPIFB4	4.32515	-0.0292831	0.140097	0.244728	0.594338	NS	BPIFB4
PCK1	0.875869	-0.00370007	0.137349	0.975937	NA	NS	PCK1
HRH3	32.6572	-0.00404918	0.130376	0.923577	0.974211	NS	HRH3
COL20A1	1.06408	-0.0155419	0.137921	0.421248	NA	NS	COL20A1
CHRNA4	11.1316	0.0343071	0.139407	0.309015	0.641128	NS	CHRNA4
OLIG1	4.80726	0.089488	0.177951	0.0214497	0.321168	NS	OLIG1
AIRE	5.1971	0.0226009	0.137548	0.396639	0.703203	NS	AIRE
SLC5A1	3.13527	0.0124444	0.134787	0.660383	0.854473	NS	SLC5A1
KCNJ4	14.7884	0.0177217	0.137816	0.282933	0.622807	NS	KCNJ4
MCHR1	18.8006	0.0267475	0.135601	0.483454	0.75617	NS	MCHR1
RIBC2	3.35281	0.0207866	0.135908	0.508137	0.773769	NS	RIBC2
ADM2	4.79032	-0.0196334	0.138778	0.191155	0.545248	NS	ADM2
TMSB15A	1.01636	0.0208093	0.138016	0.343875	NA	NS	TMSB15A
IL13RA2	6.6412	-0.00705211	0.136584	0.944428	0.980224	NS	IL13RA2
ZCCHC12	17.5645	0.0201905	0.135831	0.517658	0.777092	NS	ZCCHC12
APLN	1.83413	0.0035369	0.134914	0.857083	NA	NS	APLN
SFN	1.60681	0.00700917	0.136188	0.672818	NA	NS	SFN
GBP6	0.579113	-0.0149777	0.138379	0.678506	NA	NS	GBP6
FAM110C	0.676065	0.00199035	0.137132	0.578785	NA	NS	FAM110C
NOTO	7.61788	-0.0307956	0.141825	0.117946	0.463863	NS	NOTO
CXCL1	0.453634	0.000923918	0.137402	0.985106	NA	NS	CXCL1
ADH7	0.802164	0.00284211	0.137058	0.664683	NA	NS	ADH7
WNT8A	2.72293	0.00566578	0.135832	0.762718	0.905181	NS	WNT8A
PCDHB8	2.81344	0.00345898	0.135584	0.86009	0.947853	NS	PCDHB8
SLC25A2	0.919573	-0.0117775	0.137738	0.632417	NA	NS	SLC25A2
PCDHGC5	6.11695	-0.0235438	0.138557	0.281367	0.621804	NS	PCDHGC5
MSX2	0.849086	-0.000647021	0.137191	0.643978	NA	NS	MSX2
IGFBP1	4.31038	0.0115209	0.134786	0.72019	0.885239	NS	IGFBP1
PNOC	0.407545	0.000851776	0.137509	NA	NA	NS	PNOC
OR52N5	1.2052	-0.0112728	0.138023	0.601026	NA	NS	OR52N5
APLNR	0.941605	0.00427018	0.137069	0.662056	NA	NS	APLNR
ANKRD33	1.68079	-0.0135777	0.137108	0.642993	NA	NS	ANKRD33
NFE2	1.40188	-0.00826388	0.13744	0.816543	NA	NS	NFE2
SLITRK6	1.07844	0.0301813	0.141321	0.0956205	NA	NS	SLITRK6
IRX5	2.67074	-0.0147118	0.138351	0.605334	0.826583	NS	IRX5
ADAD2	0.952225	0.00686953	0.136855	0.547684	NA	NS	ADAD2
PIMREG	0.57367	0.0203621	0.138554	0.227312	NA	NS	PIMREG
CSF3	0.799132	-0.00251982	0.137582	NA	NA	NS	CSF3
CLEC4G	1.11303	-0.00597511	0.137133	0.716863	NA	NS	CLEC4G
INSL3	0.993479	-0.00751102	0.137142	0.926833	NA	NS	INSL3
HAS1	1.43016	0.000548996	0.136835	0.746543	NA	NS	HAS1
PI3	2.78501	-0.0167062	0.13813	0.355792	0.67467	NS	PI3
TMPRSS3	2.16881	0.0512878	0.149269	0.058204	NA	NS	TMPRSS3
CCDC116	1.48584	-0.0153018	0.137958	0.466617	NA	NS	CCDC116
SERTM2	3.55049	0.0828747	0.16923	0.0493209	0.373315	NS	SERTM2
NECTIN4	1.52263	-0.00019872	0.136086	0.808935	NA	NS	NECTIN4
DPPA2	1.19727	0.0100726	0.137555	0.361308	NA	NS	DPPA2
FCN2	1.02109	-0.0109709	0.137651	0.657225	NA	NS	FCN2
GPHB5	2.10888	-0.0319743	0.141147	0.239813	NA	NS	GPHB5
SULT2A1	1.39684	0.0126124	0.137314	0.375961	NA	NS	SULT2A1
KISS1	4.19265	-0.00200321	0.134964	0.971312	0.988912	NS	KISS1
C1orf116	2.20139	-0.0161346	0.138206	0.44125	NA	NS	C1orf116
MIXL1	0.707077	-0.0116458	0.137763	0.705498	NA	NS	MIXL1
OR2AK2	1.91075	-0.0116249	0.136799	0.672014	NA	NS	OR2AK2
OR2T6	1.75199	0.0148105	0.136751	0.481152	NA	NS	OR2T6
NEURL3	0.780901	-0.00855809	0.137579	0.860514	NA	NS	NEURL3
TBR1	0.45199	-0.00293837	0.137524	0.727954	NA	NS	TBR1
HOXD11	1.11067	0.0105148	0.137833	0.348187	NA	NS	HOXD11
CRYGB	1.05134	0.0105447	0.137235	0.500254	NA	NS	CRYGB
SCYGR4	0.966804	0.0118885	0.137658	0.236775	NA	NS	SCYGR4
KLHL30	1.84404	-0.0116964	0.137971	0.840959	NA	NS	KLHL30
CAMKV	1.79419	0.102751	0.192489	0.0158211	NA	NS	CAMKV
RHO	6.20895	-0.0227883	0.13475	0.539968	0.789064	NS	RHO
IQCJ	5.36946	-0.00615109	0.136312	0.790992	0.91641	NS	IQCJ
HAND2	0.759395	-0.000447025	0.137356	0.67171	NA	NS	HAND2
OTP	0.673962	0.0117724	0.137751	0.310551	NA	NS	OTP
SPDEF	3.30417	0.0397442	0.140507	0.285576	0.624921	NS	SPDEF
DEFB134	3.53499	0.005734	0.136098	0.712257	0.883675	NS	DEFB134
DCAF4L2	1.53678	0.00261501	0.137367	0.527084	NA	NS	DCAF4L2
OC90	4.79903	-0.0043214	0.1369	0.825563	0.933401	NS	OC90
DMRT2	2.07509	-0.0164707	0.138399	0.46001	NA	NS	DMRT2
RLN2	0.424207	0.0097644	0.137118	0.459343	NA	NS	RLN2
RLN1	1.662	0.00114902	0.136463	0.861326	NA	NS	RLN1
ARID3C	1.91455	0.00215844	0.134281	0.927539	NA	NS	ARID3C
OR13C4	2.01817	0.0307778	0.139658	0.25891	NA	NS	OR13C4
NR5A1	1.4925	0.0126632	0.136837	0.502739	NA	NS	NR5A1
FAM163B	4.4966	-0.00281843	0.133403	0.950679	0.982295	NS	FAM163B
GJD4	1.8295	-0.0152274	0.135791	0.646387	NA	NS	GJD4
ATOH7	4.66859	0.0222559	0.136002	0.495247	0.764502	NS	ATOH7
FGF8	1.34142	-0.0216579	0.139278	0.237665	NA	NS	FGF8
PKP3	12.6549	-0.0359444	0.140379	0.287358	0.62594	NS	PKP3
SCT	0.564761	-0.00713844	0.137637	0.966529	NA	NS	SCT
ART5	2.43669	0.0297803	0.141303	0.102926	NA	NS	ART5
UBQLN3	2.68126	0.00154847	0.13651	0.958153	0.985611	NS	UBQLN3
LRRC10B	32.3324	0.00987044	0.132195	0.799663	0.920236	NS	LRRC10B
SCGB1D2	2.826	-0.00193543	0.134427	0.976805	0.99127	NS	SCGB1D2
CHRM1	26.0671	0.027199	0.138482	0.347866	0.668239	NS	CHRM1
KRTAP5-7	9.35002	-0.0110004	0.135438	0.667023	0.857851	NS	KRTAP5-7
MMP3	10.8021	-0.00954165	0.137164	0.58834	0.816235	NS	MMP3
TAS2R8	2.05258	-0.0269932	0.140021	0.23752	NA	NS	TAS2R8
OR8S1	1.6902	-0.0207646	0.138805	0.34242	NA	NS	OR8S1
KRT80	1.79077	0.0461551	0.147498	0.0415228	NA	NS	KRT80
KRT75	2.8322	-0.00148057	0.136934	0.976569	0.99127	NS	KRT75
SDR9C7	7.13183	-0.0389008	0.142156	0.228885	0.579624	NS	SDR9C7
PLA2G1B	0.56499	-0.0103683	0.137933	0.733984	NA	NS	PLA2G1B
F7	4.08786	0.0227802	0.137367	0.394229	0.702271	NS	F7
BCL2L10	4.98359	-0.0139068	0.135459	0.653057	0.851067	NS	BCL2L10
CPLX3	17.5513	-0.026026	0.139642	0.185007	0.537978	NS	CPLX3
CLEC18C	1.58707	0.0176234	0.137547	0.357691	NA	NS	CLEC18C
ALDH3A1	0.853302	0.00787979	0.136439	0.568745	NA	NS	ALDH3A1
KRT34	9.33731	0.0387349	0.143622	0.101518	0.44577	NS	KRT34
KRT31	1.10992	-0.0017973	0.137541	0.851006	NA	NS	KRT31
HSPB9	0.594313	-0.0111339	0.137936	0.76684	NA	NS	HSPB9
SP6	0.76792	-0.00679247	0.137648	0.925224	NA	NS	SP6
SLC25A52	0.48196	-0.0164611	0.138507	0.411069	NA	NS	SLC25A52
SERPINB4	0.761345	-0.000420862	0.137264	0.769877	NA	NS	SERPINB4
CCL25	0.419268	0.0186658	0.138285	0.228562	NA	NS	CCL25
RGS9BP	39.0342	0.0441882	0.13347	0.414774	0.715194	NS	RGS9BP
IGFL2	1.62644	0.0057899	0.136881	0.581317	NA	NS	IGFL2
UPK3A	0.932658	0.0068782	0.136567	0.600722	NA	NS	UPK3A
SYCE3	2.94505	0.0229617	0.137369	0.395884	0.702758	NS	SYCE3
NR0B1	0.983071	-0.0119967	0.138101	0.532587	NA	NS	NR0B1
EZHIP	2.41585	-0.0169213	0.13808	0.39256	NA	NS	EZHIP
TCEAL6	4.8321	0.0476951	0.145389	0.157663	0.509337	NS	TCEAL6
GABRQ	10.6738	-0.00221032	0.135785	0.967907	0.987336	NS	GABRQ
VHLL	0.527141	-0.0020745	0.136879	0.807738	NA	NS	VHLL
LHX9	0.759714	0.00677741	0.13734	0.540977	NA	NS	LHX9
ITIH1	3.62476	-0.0159356	0.1385	0.184677	0.537522	NS	ITIH1
CXCL5	6.05079	0.0282036	0.137713	0.372818	0.687941	NS	CXCL5
TSSK1B	0.638411	-0.0120256	0.138057	0.601825	NA	NS	TSSK1B
ZNF474	0.723738	-0.0110333	0.137437	0.617912	NA	NS	ZNF474
PCDHA2	16.2021	-0.0593234	0.153328	0.0506059	0.377059	NS	PCDHA2
XKR5	0.526602	0.00509674	0.137018	0.744651	NA	NS	XKR5
ODF1	1.49564	0.0139604	0.137686	0.302682	NA	NS	ODF1
MAFA	3.4003	0.0491192	0.14931	0.0232328	0.322646	NS	MAFA
KIF12	1.11013	0.0036333	0.137095	0.504138	NA	NS	KIF12
MMP12	1.34047	-0.00502664	0.137586	0.918435	NA	NS	MMP12
MYH7	1.75682	0.0119772	0.135565	0.642633	NA	NS	MYH7
CYP1A1	1.66122	-0.0131705	0.137279	0.667785	NA	NS	CYP1A1
NOXO1	1.69218	-0.00815111	0.137097	0.809222	NA	NS	NOXO1
OR2C1	3.68062	-0.0129739	0.136305	0.615745	0.832335	NS	OR2C1
DERPC	2.12338	-0.00356198	0.136473	0.89234	NA	NS	DERPC
DLX3	3.21574	0.0318244	0.140307	0.204769	0.558085	NS	DLX3
FOXJ1	2.78911	0.0295494	0.139553	0.266628	0.61044	NS	FOXJ1
SBSN	1.42598	0.00419075	0.136398	0.644277	NA	NS	SBSN
KIRREL2	1.75936	0.0099405	0.136134	0.614368	NA	NS	KIRREL2
KLK13	0.911587	-0.00970026	0.137232	0.745236	NA	NS	KLK13
DEFB119	0.716119	-0.00549902	0.13755	0.765173	NA	NS	DEFB119
CRYBA4	1.53055	0.027504	0.139154	0.281116	NA	NS	CRYBA4
ARX	0.962148	0.00714864	0.137327	0.53038	NA	NS	ARX
TMEM31	1.29749	0.0136675	0.13762	0.36263	NA	NS	TMEM31
ARHGAP36	15.7916	-0.0144141	0.138273	0.726632	0.888247	NS	ARHGAP36
CALML6	6.56568	-0.0478162	0.148384	0.0387776	0.353779	NS	CALML6
HPCAL4	1.45243	0.00280168	0.136332	0.779529	NA	NS	HPCAL4
DMRTA2	2.55548	-0.00222184	0.136394	0.909184	0.96872	NS	DMRTA2
TMEM61	2.87778	0.0318507	0.14169	0.0676719	0.401885	NS	TMEM61
OR2T33	0.976702	-0.00889467	0.137205	0.822745	NA	NS	OR2T33
PROKR1	11.5705	0.0136284	0.13145	0.739111	0.895432	NS	PROKR1
RESP18	7.26962	0.0437014	0.143771	0.180639	0.533058	NS	RESP18
RTP5	16.4528	-0.0682141	0.163859	2.54652e-05	0.033856	NS	RTP5
FEZF2	3.75084	-0.0127632	0.137499	0.537295	0.789061	NS	FEZF2
KIF4B	1.0598	-0.00615679	0.137207	0.924345	NA	NS	KIF4B
MLN	1.83523	-0.0113782	0.13634	0.717118	NA	NS	MLN
VGLL2	0.337507	-0.00107457	0.137549	NA	NA	NS	VGLL2
MYL7	1.83935	0.0144675	0.137337	0.356634	NA	NS	MYL7
NUPR2	1.23565	0.0317972	0.141777	0.0882926	NA	NS	NUPR2
NKX6-3	6.60143	-0.00199728	0.133983	0.949528	0.981775	NS	NKX6-3
PPP3R2	2.66345	-0.00661948	0.137273	0.917449	0.971771	NS	PPP3R2
OR13C3	1.58716	-0.00291526	0.136486	0.913924	NA	NS	OR13C3
OOSP4A	3.54116	-0.010201	0.13677	0.648555	0.848279	NS	OOSP4A
MS4A8	0.632378	0.0189772	0.138326	0.285275	NA	NS	MS4A8
GPHA2	3.99125	-0.0235815	0.137625	0.395712	0.702758	NS	GPHA2
RHOV	11.5782	0.0173383	0.136093	0.546709	0.793812	NS	RHOV
PGPEP1L	4.96159	-0.0276201	0.138425	0.359543	0.677045	NS	PGPEP1L
PYDC1	0.713087	0.00329594	0.136607	0.780912	NA	NS	PYDC1
CCL1	10.8432	-0.0168826	0.135546	0.592428	0.817972	NS	CCL1
GNG8	5.87921	0.0135497	0.13526	0.649042	0.848734	NS	GNG8
TMEM239	12.6499	0.1219	0.212156	0.0276807	0.33599	NS	TMEM239
SSTR3	1.86193	0.025316	0.139412	0.218123	NA	NS	SSTR3
PNPLA5	3.65772	-0.00400003	0.136446	0.887695	0.960078	NS	PNPLA5
ASB12	1.24447	0.0209455	0.138069	0.330104	NA	NS	ASB12
CTAG2	2.18418	-0.00133396	0.137566	NA	NA	NS	CTAG2
C1orf232	1.61606	-0.0177045	0.136817	0.502398	NA	NS	C1orf232
FOXE3	1.93185	0.0123553	0.136983	0.534302	NA	NS	FOXE3
UCN2	1.49713	-0.0173387	0.138781	0.448919	NA	NS	UCN2
RAET1L	0.933117	-0.0126465	0.138085	0.805233	NA	NS	RAET1L
ANP32D	0.911297	-0.0203289	0.139047	0.279382	NA	NS	ANP32D
TPSG1	0.874976	-0.00231213	0.137286	0.802311	NA	NS	TPSG1
AGRP	0.765698	0.00378254	0.136434	0.575409	NA	NS	AGRP
C20orf141	12.1032	0.0324128	0.135878	0.448702	0.73472	NS	C20orf141
NLRP2B	3.53187	-0.00858895	0.13583	0.761427	0.90518	NS	NLRP2B
PABPC1L2A	1.8433	-0.00455671	0.13505	0.918938	NA	NS	PABPC1L2A
OR2T1	0.827889	0.00411326	0.13683	0.507428	NA	NS	OR2T1
EGR4	2.61096	0.0106851	0.134787	0.719849	0.885085	NS	EGR4
IL37	1.68064	0.00863287	0.136516	0.56786	NA	NS	IL37
IL36G	0.977959	0.00679754	0.136777	0.562247	NA	NS	IL36G
FEV	0.520679	0.000547593	0.13693	0.579472	NA	NS	FEV
IHH	2.2052	0.0316868	0.141007	0.148125	NA	NS	IHH
TAS2R1	2.98096	-0.0636632	0.15732	0.0392497	0.353779	NS	TAS2R1
FAM170A	1.54214	0.00219365	0.136446	0.685511	NA	NS	FAM170A
SLC35D3	1.28671	-0.00637146	0.136213	0.80812	NA	NS	SLC35D3
PRR18	2.41395	0.0136551	0.137267	0.38431	NA	NS	PRR18
MOS	1.92376	-0.0567831	0.154077	0.0147752	NA	NS	MOS
CA9	0.920898	-0.00486812	0.136111	0.893091	NA	NS	CA9
ACTL7B	0.903515	-0.00162173	0.136448	0.876068	NA	NS	ACTL7B
LRRC26	1.26072	0.00595051	0.135668	0.694373	NA	NS	LRRC26
ELOVL3	0.727731	0.00762306	0.136845	0.507784	NA	NS	ELOVL3
RPEL1	0.6805	-0.021464	0.139557	0.244939	NA	NS	RPEL1
NPAS4	3.93943	0.000423351	0.136843	0.983999	0.994138	NS	NPAS4
CCDC87	8.09324	0.470078	0.623325	0.00841331	0.29205	NS	CCDC87
DDN	1.34605	-0.00586225	0.136268	0.926246	NA	NS	DDN
C1QL4	1.74378	-0.00291057	0.135637	0.946833	NA	NS	C1QL4
KRT2	0.597235	0.0201672	0.138813	0.219587	NA	NS	KRT2
SIX6	1.28635	0.00472175	0.136769	0.537217	NA	NS	SIX6
CCDC177	4.51885	0.0322873	0.139102	0.314633	0.645002	NS	CCDC177
LBHD2	0.824615	0.0279114	0.139753	0.24678	NA	NS	LBHD2
FAM30A	2.04077	0.0148509	0.137991	0.38562	NA	NS	FAM30A
C1QTNF8	1.15124	-0.0184401	0.138255	0.395598	NA	NS	C1QTNF8
CTRB2	0.636945	-0.00358494	0.137209	0.81945	NA	NS	CTRB2
KCNJ18	29.5558	-0.0351068	0.138288	0.354439	0.673663	NS	KCNJ18
USH1G	1.12524	0.00550223	0.136392	0.69577	NA	NS	USH1G
GRP	4.09329	-0.00359796	0.136834	0.997747	0.998648	NS	GRP
IGFALS	0.795608	0.000635272	0.137061	0.741936	NA	NS	IGFALS
KISS1R	0.772796	0.00162902	0.137231	0.510647	NA	NS	KISS1R
TNNI3	0.970244	0.000292316	0.136632	0.820885	NA	NS	TNNI3
GHSR	1.2459	0.00925555	0.1379	0.325975	NA	NS	GHSR
DRD5	1.95155	0.00700951	0.136692	0.506358	NA	NS	DRD5
SPATA31E1	0.946967	0.0344282	0.142952	0.0598659	NA	NS	SPATA31E1
FAM170B	0.500711	-0.00270328	0.137149	0.808973	NA	NS	FAM170B
RBMXL2	0.567273	-0.0124654	0.137804	0.680179	NA	NS	RBMXL2
MRGPRX1	192.428	-0.0124736	0.138266	0.0213163	0.321168	NS	MRGPRX1
IGHA2	1.32577	-0.00834469	0.137785	0.75851	NA	NS	IGHA2
CRB3	3.02859	-0.0149068	0.135387	0.619392	0.834405	NS	CRB3
RIPPLY1	1.02444	-0.0202931	0.139131	0.268116	NA	NS	RIPPLY1
DCAF12L1	5.49983	-0.0584196	0.153654	0.042837	0.356973	NS	DCAF12L1
DUSP9	1.17167	0.0030118	0.136577	0.680553	NA	NS	DUSP9
NANOGP8	1.22019	0.0109061	0.137138	0.457755	NA	NS	NANOGP8
TRH	2.71527	0.0292745	0.140916	0.118619	0.464877	NS	TRH
COX8C	0.754665	0.0231343	0.138983	0.251109	NA	NS	COX8C
SOWAHB	6.26556	0.00656746	0.135908	0.643375	0.845604	NS	SOWAHB
C1QL2	6.122	0.0359148	0.141372	0.207453	0.561248	NS	C1QL2
PRLH	2.96292	-0.00898698	0.137791	0.781602	0.914092	NS	PRLH
NPY2R	1.42701	0.0126369	0.137042	0.505929	NA	NS	NPY2R
OR13C5	1.19327	0.0115474	0.13653	0.473961	NA	NS	OR13C5
OR13C2	6.08246	0.00257627	0.13364	0.925169	0.974643	NS	OR13C2
PTF1A	0.852244	0.0238177	0.139155	0.189308	NA	NS	PTF1A
PTGDR2	0.466164	0.00885558	0.137205	0.423386	NA	NS	PTGDR2
GPR142	1.66409	-0.00134782	0.136903	0.847401	NA	NS	GPR142
TBXT	0.673874	-0.007603	0.137676	0.941582	NA	NS	TBXT
CCDC185	2.6353	0.0093954	0.133893	0.781556	0.914092	NS	CCDC185
OR14K1	3.08876	0.00809832	0.136254	0.603416	0.825352	NS	OR14K1
OR2M5	6.24052	-0.0427919	0.144296	0.142038	0.491071	NS	OR2M5
OR14C36	1.20604	0.00692852	0.136222	0.65201	NA	NS	OR14C36
FERD3L	1.9554	0.000714479	0.136995	0.668878	NA	NS	FERD3L
OR2AE1	0.778872	0.00244928	0.136984	0.674913	NA	NS	OR2AE1
CCIN	1.85107	0.0012772	0.135977	0.930153	NA	NS	CCIN
OR13C9	4.95418	0.00639387	0.134744	0.798984	0.91993	NS	OR13C9
OR51C1P	2.5829	-0.0203894	0.138556	0.428027	0.722526	NS	OR51C1P
OR9Q2	0.522321	-0.00519834	0.137524	0.662577	NA	NS	OR9Q2
RPRML	1.53512	-0.00345123	0.137361	0.689976	NA	NS	RPRML
INSM1	2.47131	0.00482345	0.135981	0.835758	NA	NS	INSM1
KLHL38	0.818871	0.0169123	0.138226	0.2553	NA	NS	KLHL38
KRT4	1.1719	7.67268e-05	0.135658	0.950012	NA	NS	KRT4
REG1B	5.22745	0.0114058	0.137113	0.517934	0.777099	NS	REG1B
CCDC54	1.66488	0.00218948	0.136558	0.678178	NA	NS	CCDC54
MRGPRX4	12.5396	0.00356233	0.136553	0.837811	0.937749	NS	MRGPRX4
OR4F21	0.901016	0.00618958	0.136959	0.524126	NA	NS	OR4F21
TAS2R7	2.56188	0.0184074	0.137222	0.394787	0.702297	NS	TAS2R7
KRTAP7-1	0.52335	-0.0078861	0.137756	0.794119	NA	NS	KRTAP7-1
KRTAP11-1	0.777913	-0.0116517	0.138043	0.733718	NA	NS	KRTAP11-1
GPR45	2.11325	0.0110357	0.13467	0.717985	NA	NS	GPR45
GALR2	1.5239	-0.00189654	0.136383	0.951389	NA	NS	GALR2
KCNA10	3.32256	-0.0665416	0.160788	0.0037426	0.269959	NS	KCNA10
CCT8L2	0.894503	-0.010761	0.137858	0.950933	NA	NS	CCT8L2
MRGPRD	38.0796	-0.0156329	0.1383	0.158726	0.510834	NS	MRGPRD
GJB5	2.03126	0.0145623	0.137621	0.37387	NA	NS	GJB5
OMP	4.90924	-0.0174786	0.136831	0.50394	0.771254	NS	OMP
COX6A2	0.698975	-0.00803253	0.137312	0.948058	NA	NS	COX6A2
RTL4	2.68334	-0.0070452	0.135308	0.827286	0.933523	NS	RTL4
OR52B2	1.73819	-0.00473779	0.136743	0.991486	NA	NS	OR52B2
BHLHA9	1.39517	-0.011129	0.137573	0.771629	NA	NS	BHLHA9
OR1B1	3.34475	-0.00478158	0.135718	0.920849	0.973264	NS	OR1B1
FGF21	1.0878	-0.00816829	0.13786	0.187921	NA	NS	FGF21
FIRRM	7.29938	-0.024786	0.138877	0.301558	0.635689	NS	FIRRM
ATOSB	96.6525	0.260433	0.300808	0.0258956	0.330392	NS	ATOSB
BLTP2	305.198	0.100356	0.169207	0.11356	0.459288	NS	BLTP2
METTL13	116.359	0.0863323	0.112952	0.240922	0.592349	NS	METTL13
LDAF1	103.483	-0.0344012	0.135782	0.411128	0.713017	NS	LDAF1
ACP3	0.619698	-0.00683803	0.137736	0.553683	NA	NS	ACP3
STEEP1	94.135	-0.167923	0.194793	0.0592728	0.390399	NS	STEEP1
BMAL2	59.9093	0.016853	0.129309	0.718241	0.884406	NS	BMAL2
SARS1	279.452	-0.121913	0.169522	0.104187	0.447946	NS	SARS1
ADSS2	220.188	-0.0841244	0.103966	0.252413	0.601497	NS	ADSS2
ZZZ3	30.9337	-0.0238654	0.134539	0.531969	0.786196	NS	ZZZ3
ATOSA	67.8597	-0.010026	0.133195	0.771065	0.909368	NS	ATOSA
KATNIP	40.5564	0.0248333	0.129621	0.638086	0.842438	NS	KATNIP
FERRY3	80.3732	-0.0451553	0.114482	0.510427	0.774824	NS	FERRY3
FHIP1B	31.8542	-0.0597792	0.155256	0.0156724	0.306477	NS	FHIP1B
NHERF2	326.451	-0.00828239	0.121645	0.884742	0.959041	NS	NHERF2
BLTP3A	71.1348	0.0267449	0.121119	0.679486	0.865994	NS	BLTP3A
KARS1	82.2126	0.0820672	0.154015	0.171084	0.522049	NS	KARS1
POLR1H	11.9907	-0.0414926	0.144398	0.0869316	0.430203	NS	POLR1H
PALS1	55.7016	0.0626258	0.138425	0.29286	0.630387	NS	PALS1
IRAG1	1.77076	-0.00786541	0.137794	0.506752	NA	NS	IRAG1
DUSP13B	4.71992	0.0226125	0.139481	0.131387	0.479713	NS	DUSP13B
IFT25	31.4029	-0.00131583	0.130249	0.974254	0.990268	NS	IFT25
DNAAF9	103.853	-0.0445031	0.135262	0.385177	0.695723	NS	DNAAF9
AARS1	157.478	-0.166077	0.201843	0.0589422	0.390338	NS	AARS1
MACROH2A2	34.783	0.00290042	0.126504	0.954473	0.98386	NS	MACROH2A2
MARCHF2	189.742	0.0442979	0.116703	0.519846	0.777699	NS	MARCHF2
ADISSP	66.4233	0.1913	0.333085	0.0242474	0.323663	NS	ADISSP
TAFAZZIN	92.1027	-0.0443844	0.13988	0.302651	0.635963	NS	TAFAZZIN
CFAP263	35.3258	-0.0435088	0.125808	0.487296	0.759241	NS	CFAP263
PRSS33	1.22164	-0.00466959	0.137146	0.991712	NA	NS	PRSS33
ENTREP2	61.1064	0.0294401	0.131716	0.530623	0.785414	NS	ENTREP2
BPNT2	322.537	0.0721471	0.120408	0.323985	0.652238	NS	BPNT2
GFUS	201.242	0.164603	0.152966	0.0695478	0.402949	NS	GFUS
YJU2B	76.7545	-0.102456	0.190859	0.0192252	0.316882	NS	YJU2B
CCNP	1.9751	0.000777094	0.135851	0.934609	NA	NS	CCNP
ODAD1	8.96988	-0.0460908	0.146823	0.0510206	0.378452	NS	ODAD1
SPMAP2	6.13994	0.0218536	0.13718	0.446424	0.732922	NS	SPMAP2
POLR1F	36.3981	0.0724311	0.136546	0.267517	0.611737	NS	POLR1F
PALS2	33.6537	0.0333754	0.134266	0.469498	0.748169	NS	PALS2
IFT56	20.534	0.015886	0.130478	0.720754	0.885458	NS	IFT56
GARS1	223.389	-0.0942139	0.145196	0.185444	0.538903	NS	GARS1
RIGI	59.7749	0.0569683	0.141573	0.268176	0.6123	NS	RIGI
NHERF1	315.937	-0.0494805	0.141044	0.275678	0.616858	NS	NHERF1
CRACD	176.79	-0.0606712	0.126997	0.339165	0.66201	NS	CRACD
CARS1	27.762	0.0411928	0.134507	0.411829	0.713189	NS	CARS1
SPRING1	64.131	0.13628	0.211875	0.0567623	0.387506	NS	SPRING1
BLTP3B	94.3217	0.12888	0.202741	0.0588702	0.390338	NS	BLTP3B
CILK1	38.07	0.0503722	0.134014	0.347109	0.667753	NS	CILK1
PRP4K	60.4122	-0.0219581	0.135039	0.532292	0.786313	NS	PRP4K
HAND1	1.13696	0.0257741	0.14047	0.116135	NA	NS	HAND1
ARB2A	96.5357	-0.01092	0.130264	0.796151	0.918733	NS	ARB2A
TARS1	16.2418	0.0121518	0.130742	0.77806	0.912518	NS	TARS1
RARS1	163.311	-0.0285076	0.102664	0.681349	0.867178	NS	RARS1
MACROH2A1	60.1734	-0.080738	0.164591	0.0642929	0.397394	NS	MACROH2A1
CEP15	111.256	0.130502	0.201361	0.0627268	0.397394	NS	CEP15
CFAP92	7.27724	-0.0280166	0.136368	0.447312	0.73352	NS	CFAP92
DARS1	76.089	-0.165438	0.227084	0.0435906	0.358818	NS	DARS1
ELAPOR1	141.724	0.0701597	0.138527	0.27282	0.616024	NS	ELAPOR1
ADPRS	127.797	0.0288125	0.108963	0.676238	0.863483	NS	ADPRS
AIRIM	53.0573	-0.0272462	0.115066	0.67767	0.864647	NS	AIRIM
MTARC2	31.3407	-0.0259896	0.138743	0.300689	0.635118	NS	MTARC2
POLR1G	19.2159	-0.305073	0.399765	0.0183509	0.31159	NS	POLR1G
DNAI7	7.14637	-0.0813431	0.164489	0.0955317	0.438155	NS	DNAI7
IRAG2	1.16599	-0.00399071	0.137396	0.990221	NA	NS	IRAG2
DYNC2I2	11.6311	-0.0028658	0.135733	0.889512	0.961	NS	DYNC2I2
TASL	0.935706	-0.00503139	0.137414	0.791965	NA	NS	TASL
HYCC1	65.7775	-0.0880819	0.178002	0.0114298	0.295219	NS	HYCC1
H1-3	2.23914	-0.0132862	0.13817	0.357615	NA	NS	H1-3
H1-1	3.60236	-0.0397193	0.14529	0.0320571	0.339361	NS	H1-1
PHAF1	66.4394	0.0357317	0.127687	0.532665	0.786507	NS	PHAF1
HROB	6.319	-0.00822351	0.134744	0.796847	0.919147	NS	HROB
MIR9-1HG	1.26055	-0.00928213	0.137866	0.573895	NA	NS	MIR9-1HG
DYNC2I1	72.4701	-0.0687024	0.159201	0.0394998	0.35459	NS	DYNC2I1
DNAAF11	16.6542	0.0627361	0.151173	0.130381	0.478558	NS	DNAAF11
PGAP6	201.195	0.236284	0.282154	0.0312448	0.339361	NS	PGAP6
NALF2	15.5992	-0.0251978	0.136664	0.39291	0.700985	NS	NALF2
MTRFR	18.6333	0.109173	0.174625	0.102952	0.446418	NS	MTRFR
BRME1	4.66157	-0.00706006	0.135561	0.807017	0.92462	NS	BRME1
H3-3B	6.40793	-0.0231342	0.139956	0.0851509	0.428008	NS	H3-3B
SSTR4	3.02292	-0.0131769	0.137454	0.544673	0.792712	NS	SSTR4
VCF1	5.43649	0.0273713	0.13756	0.40199	0.707659	NS	VCF1
CEP20	72.3491	0.0467653	0.109928	0.506934	0.773042	NS	CEP20
RLIG1	46.3516	0.0864143	0.142957	0.211536	0.564151	NS	RLIG1
LARS1	198.811	-0.13505	0.162572	0.10412	0.447946	NS	LARS1
BMAL1	9.26849	-0.0100667	0.133501	0.769691	0.908479	NS	BMAL1
NARS1	797.487	-0.0932476	0.113596	0.214864	0.566338	NS	NARS1
YARS1	153.02	0.216716	0.212861	0.035276	0.342832	NS	YARS1
ENTREP1	264.427	0.00874068	0.108102	0.897164	0.963988	NS	ENTREP1
GARIN1B	9.4629	-0.064575	0.158746	0.0145433	0.306036	NS	GARIN1B
MARCHF7	105.461	-0.0767919	0.166972	0.0194998	0.316882	NS	MARCHF7
EPRS1	739.464	0.147607	0.123338	0.0794171	0.418674	NS	EPRS1
CFAP68	32.7918	0.00445682	0.125092	0.932617	0.976926	NS	CFAP68
BLTP1	348.81	0.431196	0.317929	0.0090798	0.293894	NS	BLTP1
MARCHF9	55.9262	-0.0187713	0.127657	0.713813	0.884054	NS	MARCHF9
PDX1	0.633495	-0.00174411	0.137539	0.870602	NA	NS	PDX1
MYG1	281.683	-0.00330181	0.108489	0.960005	0.985743	NS	MYG1
WARS1	408.433	0.0765161	0.132735	0.275837	0.616858	NS	WARS1
SKIC8	134.574	-0.10075	0.143487	0.178902	0.53179	NS	SKIC8
RUSF1	550.978	-0.024792	0.119354	0.687616	0.870531	NS	RUSF1
MTNAP1	26.9505	-0.0475478	0.133763	0.391787	0.700014	NS	MTNAP1
ARK2C	41.9129	0.000113782	0.130211	0.993322	0.997524	NS	ARK2C
GARIN5A	33.5667	0.20376	0.28167	0.0356963	0.343662	NS	GARIN5A
METTL25B	22.505	-0.0748021	0.162658	0.0494536	0.373551	NS	METTL25B
MARCHF4	67.6177	0.0475935	0.123634	0.475133	0.75105	NS	MARCHF4
AFG2A	28.0349	-0.0552483	0.149864	0.0848255	0.42718	NS	AFG2A
MARCHF1	11.3901	0.0266179	0.138154	0.367212	0.683673	NS	MARCHF1
MARCHF6	499.784	-0.0251771	0.10941	0.707834	0.881846	NS	MARCHF6
INTS15	74.7636	-0.0256176	0.135131	0.492698	0.763192	NS	INTS15
CSTPP1	192.482	0.0180054	0.107249	0.790982	0.91641	NS	CSTPP1
MTCL2	173.228	-0.106992	0.183998	0.0586351	0.390124	NS	MTCL2
POU2AF2	0.653267	0.0209063	0.13876	0.288967	NA	NS	POU2AF2
NOPCHAP1	61.6152	0.131556	0.164944	0.110228	0.45329	NS	NOPCHAP1
ABTB3	194.354	0.187819	0.247297	0.046161	0.366176	NS	ABTB3
FHIP2A	115.966	-0.185975	0.185791	0.0492931	0.373315	NS	FHIP2A
ARK2N	94.1036	-0.049837	0.138194	0.327649	0.654243	NS	ARK2N
DYNLT5	5.33973	-0.00326761	0.136133	0.983434	0.994138	NS	DYNLT5
DNAI4	3.70588	-0.00741786	0.135489	0.798529	0.919904	NS	DNAI4
CYRIB	84.9211	0.00676637	0.125056	0.896205	0.963643	NS	CYRIB
LYSET	17.4869	0.0703665	0.154887	0.122614	0.469506	NS	LYSET
SPMIP4	3.84523	-0.00684681	0.135512	0.809144	0.925853	NS	SPMIP4
CFAP210	5.20178	0.00543754	0.134125	0.856473	0.946298	NS	CFAP210
HYCC2	96.4014	-0.0975559	0.152242	0.168197	0.518702	NS	HYCC2
MIDEAS	103.094	-0.0672561	0.157388	0.0521674	0.379321	NS	MIDEAS
CFAP418	7.67874	-0.00525254	0.134543	0.851884	0.944132	NS	CFAP418
ATP5MJ	32.9115	-0.0416252	0.138219	0.356136	0.67467	NS	ATP5MJ
PABIR3	8.36208	-0.0192736	0.137	0.430324	0.724288	NS	PABIR3
PABIR2	40.8671	-0.0124385	0.133765	0.730884	0.889942	NS	PABIR2
NTAQ1	61.4122	0.00104311	0.114336	0.987209	0.995385	NS	NTAQ1
ARSL	4.25868	-0.00645792	0.137365	0.415332	0.715194	NS	ARSL
PALM2AKAP2	380.772	0.0273837	0.11108	0.687705	0.870531	NS	PALM2AKAP2
CFAP251	23.4175	-0.0103862	0.133677	0.759013	0.904181	NS	CFAP251
FHIP2B	122.523	-0.0637581	0.142767	0.24773	0.596934	NS	FHIP2B
SPRR2G	1.10792	0.0221424	0.138479	0.277402	NA	NS	SPRR2G
SLX9	61.3932	-0.454997	0.293152	0.00529241	0.284872	NS	SLX9
PIERCE1	18.1183	0.0713795	0.151583	0.161819	0.512966	NS	PIERCE1
ENTREP3	1004.32	0.0184587	0.109819	0.783844	0.914344	NS	ENTREP3
KASH5	2.03984	-0.0059957	0.13719	0.998225	NA	NS	KASH5
TAMALIN	5.8092	-0.00472907	0.13739	0.310234	0.641603	NS	TAMALIN
NTN3	1.05874	0.0263328	0.139891	0.15816	NA	NS	NTN3
SAXO4	5.20803	0.0261409	0.137844	0.390008	0.698809	NS	SAXO4
CIMAP2	0.786172	-0.00679019	0.137592	0.757069	NA	NS	CIMAP2
NHSL3	760.618	0.0179861	0.112244	0.785764	0.914737	NS	NHSL3
EEIG2	413.551	0.103677	0.161571	0.139712	0.488036	NS	EEIG2
DNAI3	41.9059	0.0735069	0.152825	0.170535	0.521773	NS	DNAI3
SANBR	285.314	-0.03292	0.123071	0.61132	0.829125	NS	SANBR
H3-3A	25.0937	-0.00148316	0.135787	0.942697	0.979698	NS	H3-3A
CFAP20DC	6.8644	0.000985475	0.131136	0.957382	0.985264	NS	CFAP20DC
H2AZ1	40.6999	0.163297	0.228177	0.0553553	0.385233	NS	H2AZ1
FHIP1A	2.29305	-0.00879487	0.137607	0.718371	NA	NS	FHIP1A
MATCAP2	34.7051	0.0443259	0.133036	0.420693	0.717778	NS	MATCAP2
ELAPOR2	234.983	0.106129	0.125412	0.173971	0.526149	NS	ELAPOR2
SPMIP6	46.7202	-0.023192	0.132601	0.59262	0.818075	NS	SPMIP6
QNG1	41.2946	0.00169454	0.123704	0.975205	0.990705	NS	QNG1
PGAP4	370.753	-0.0232019	0.108835	0.731113	0.889942	NS	PGAP4
MARCHF8	62.8545	0.0311275	0.129179	0.557989	0.800145	NS	MARCHF8
SPMIP5	4.00901	0.0437966	0.146258	0.0329847	0.339361	NS	SPMIP5
DNAAF8	11.265	0.0582508	0.142319	0.260356	0.60663	NS	DNAAF8
IFTAP	59.9467	0.0157051	0.122654	0.777685	0.91232	NS	IFTAP
GARRE1	35.6629	-0.0533479	0.149172	0.0915537	0.435183	NS	GARRE1
DENND2B	11.1389	-0.0148904	0.138723	0.00592755	0.285112	NS	DENND2B
GOLM2	115.969	-0.0380718	0.132123	0.469084	0.747598	NS	GOLM2
MARS1	70.5766	-0.0321251	0.129507	0.549268	0.795228	NS	MARS1
PHB1	42.7301	-0.0805026	0.151808	0.165627	0.516176	NS	PHB1
EEIG1	61.4938	0.0445134	0.140202	0.307929	0.640648	NS	EEIG1
KRT10-AS1	6.64691	-0.00565665	0.133264	0.875528	0.955285	NS	KRT10-AS1
UQCC5	6.01777	0.0352203	0.14052	0.24699	0.596933	NS	UQCC5
H1-4	18.1246	-0.0412372	0.144402	0.119397	0.465607	NS	H1-4
ODAD2	2.88269	0.0368774	0.140452	0.286155	0.625009	NS	ODAD2
GPR25	0.679381	-0.00341255	0.136893	0.9515	NA	NS	GPR25
TMT1B	1.98538	-0.0104173	0.137868	0.0947594	NA	NS	TMT1B
HARS1	632.937	-0.00989372	0.0987857	0.884939	0.959177	NS	HARS1
MRFAP1L2	12.9697	-0.0316278	0.140265	0.24269	0.592808	NS	MRFAP1L2
BBLN	289.67	0.0866235	0.152419	0.181399	0.533561	NS	BBLN
AFG2B	19.674	-0.0576278	0.14821	0.174928	0.52808	NS	AFG2B
QARS1	313.301	-0.011801	0.100021	0.863757	0.949611	NS	QARS1
GARIN2	1.78478	-0.0252599	0.139752	0.286159	NA	NS	GARIN2
PSME3IP1	57.7676	-0.0542195	0.135894	0.343367	0.665192	NS	PSME3IP1
CFAP184	19.466	-0.0369771	0.136204	0.413125	0.713909	NS	CFAP184
GPR148	0.61768	-0.025433	0.140373	0.305557	NA	NS	GPR148
IHO1	9.91695	-0.00629173	0.136324	0.825082	0.933179	NS	IHO1
CIMIP2C	0.63959	0.0210779	0.138996	0.170865	NA	NS	CIMIP2C
TOP6BL	150.733	-0.0808593	0.147519	0.199254	0.553825	NS	TOP6BL
MARCHF10	1.15198	-0.000321011	0.136623	0.955645	NA	NS	MARCHF10
ATP5MK	42.6714	-0.0076256	0.131651	0.841315	0.939308	NS	ATP5MK
MARCHF3	5.07561	-0.0143337	0.137925	0.431708	0.725172	NS	MARCHF3
CIMAP3	2.92378	0.00224621	0.134886	0.91183	0.969978	NS	CIMAP3
UQCC4	40.4687	-0.00290847	0.120071	0.96121	0.98577	NS	UQCC4
KICS2	13.0555	-0.0311055	0.13735	0.404511	0.708893	NS	KICS2
KCNJ5-AS1	6.76514	0.0265963	0.139764	0.170505	0.521773	NS	KCNJ5-AS1
GBA1	568.226	-0.031802	0.103322	0.646881	0.848071	NS	GBA1
CIMAP1B	4.69543	-0.0144117	0.138409	0.196711	0.550816	NS	CIMAP1B
HTR1A	2.11396	-0.00692786	0.137274	0.921619	NA	NS	HTR1A
CFAP276	0.789413	0.024676	0.13968	0.133601	NA	NS	CFAP276
PTGR3	55.4568	-0.0650135	0.150338	0.148444	0.499879	NS	PTGR3
H2AC6	14.1765	0.0541512	0.144735	0.219135	0.571031	NS	H2AC6
ST20	6.37515	0.0162216	0.13548	0.596528	0.820828	NS	ST20
H2AC25	22.9452	-0.0184515	0.130366	0.69691	0.875708	NS	H2AC25
LINC03040	20.1813	-0.0251469	0.132272	0.571502	0.807109	NS	LINC03040
MACIR	96.7787	0.133444	0.202362	0.0611677	0.393762	NS	MACIR
CIMAP1D	3.91462	-0.00396277	0.135829	0.937382	0.978581	NS	CIMAP1D
MRGPRG	0.98063	-0.0177765	0.138808	0.247045	NA	NS	MRGPRG
VCF2	23.2188	-0.0354408	0.137748	0.358179	0.675817	NS	VCF2
HAPSTR1	303.152	0.189714	0.163105	0.0486645	0.371373	NS	HAPSTR1
CIMAP1C	0.687978	0.00384572	0.136619	0.679647	NA	NS	CIMAP1C
BRD10	76.4484	-0.00595417	0.128922	0.89527	0.963036	NS	BRD10
TEKTIP1	3.9739	-0.00508297	0.136027	0.829655	0.934222	NS	TEKTIP1
MARCHF11	133.765	0.00447018	0.121284	0.938613	0.978581	NS	MARCHF11
CMKLR2	1.26282	-0.00846113	0.137292	0.970914	NA	NS	CMKLR2
CFAP91	3.83914	-0.0274727	0.140625	0.144093	0.493486	NS	CFAP91
LRRC51	7.88023	0.0145217	0.135014	0.629693	0.837672	NS	LRRC51
H1-5	3.91633	-0.020561	0.139683	0.0186628	0.313131	NS	H1-5
STING1	10.85	0.00561003	0.136927	0.690387	0.872226	NS	STING1
H2BC21	37.383	-0.0375163	0.143648	0.0680706	0.401885	NS	H2BC21
DYNLT2	5.01707	-0.0251399	0.138413	0.315534	0.64513	NS	DYNLT2
H1-10	162.382	-0.0312863	0.139715	0.264441	0.609184	NS	H1-10
ADSS1	39.1966	-0.0505785	0.149081	0.0604685	0.393311	NS	ADSS1
TARS3	85.6997	0.0559453	0.133977	0.349102	0.66915	NS	TARS3
TMT1A	13.4385	-0.0115222	0.138118	0.0530057	0.379503	NS	TMT1A
SPACDR	1.81004	-0.0138008	0.137982	0.412785	NA	NS	SPACDR
CDIN1	25.2516	0.024424	0.130437	0.605507	0.826583	NS	CDIN1
CENATAC	45.6178	-0.03673	0.142319	0.15996	0.511324	NS	CENATAC
MTARC1	79.6284	0.168324	0.268133	0.030326	0.338293	NS	MTARC1
LIAT1	47.5038	0.0319556	0.125881	0.582948	0.813337	NS	LIAT1
H1-2	36.4799	-0.0151891	0.138335	0.180792	0.533192	NS	H1-2
PABIR1	17.3172	-0.000611904	0.133017	0.984596	0.994319	NS	PABIR1
ZFTRAF1	115.642	-0.0474462	0.120805	0.488261	0.760032	NS	ZFTRAF1
ZFTA	118.358	-0.071723	0.13168	0.299978	0.635036	NS	ZFTA
CIMIP2A	0.620739	-0.00715804	0.137368	0.811549	NA	NS	CIMIP2A
H2AX	56.2878	-0.0419807	0.13002	0.468889	0.747598	NS	H2AX
ACTMAP	10.0715	0.00830821	0.133099	0.809019	0.925853	NS	ACTMAP
H1-0	79.4689	-0.0132313	0.135814	0.607576	0.827465	NS	H1-0
CFAP119	254.569	-0.00313036	0.120342	0.956989	0.98507	NS	CFAP119
MATCAP1	194.132	-0.099482	0.170157	0.102911	0.446418	NS	MATCAP1
IARS1	163.533	0.0973926	0.154569	0.164102	0.514044	NS	IARS1
IFT70B	0.873747	-0.0183579	0.139068	0.213681	NA	NS	IFT70B
H2AC11	1.11994	0.0184035	0.138627	0.213142	NA	NS	H2AC11
CRACDL	18.9333	0.0514712	0.140808	0.281156	0.621544	NS	CRACDL
H2BC26	25.7971	-0.0858228	0.169981	0.0560967	0.387301	NS	H2BC26
OR2T4	3.13234	-0.00135768	0.13456	0.952809	0.983002	NS	OR2T4
H4C3	10.7102	0.000749731	0.134539	0.981344	0.993449	NS	H4C3
H4C11	0.612353	-0.0127612	0.138154	0.526209	NA	NS	H4C11
KRBOX5	2.57573	-0.00731352	0.134737	0.814243	0.929528	NS	KRBOX5
IFT70A	14.6678	0.0130805	0.128109	0.767596	0.907619	NS	IFT70A
ANKRD13C-DT	22.1857	0.012016	0.127402	0.813865	0.929266	NS	ANKRD13C-DT
EOLA1	40.8507	-0.00888414	0.130107	0.832386	0.935783	NS	EOLA1
H4C16	3.37732	0.00592194	0.135857	0.740069	0.896103	NS	H4C16
CYRIA	283.456	0.409821	0.245514	0.00623718	0.285112	NS	CYRIA
ODAD3	15.4454	-0.0563376	0.147275	0.162911	0.513388	NS	ODAD3
MARCHF5	162.515	0.165146	0.184154	0.0681832	0.401885	NS	MARCHF5
OR5B21	0.817386	-0.00950613	0.137603	0.909132	NA	NS	OR5B21
SKIC3	393.822	0.128555	0.149666	0.120946	0.467583	NS	SKIC3
SAXO5	6.39616	-0.0177017	0.135481	0.573781	0.80818	NS	SAXO5
KIFBP	205.154	0.0843859	0.126351	0.255952	0.603555	NS	KIFBP
LORICRIN	1.79976	-0.00544544	0.136146	0.771354	NA	NS	LORICRIN
SKIC2	36.9065	-0.0208965	0.129664	0.664401	0.856552	NS	SKIC2
VARS1	334.041	0.155873	0.120426	0.063829	0.397394	NS	VARS1
NALF1	75.0792	0.267012	0.33896	0.0250674	0.328063	NS	NALF1
ODAD4	4.20409	0.00267079	0.135478	0.868075	0.951199	NS	ODAD4
UQCC6	7.56917	0.00135331	0.131888	0.970716	0.988433	NS	UQCC6
GARIN1A	53.7968	-0.0678897	0.158304	0.0497488	0.374737	NS	GARIN1A
CFAP96	8.63159	0.00508886	0.134335	0.857238	0.94675	NS	CFAP96
LINC03041	0.794663	0.00438608	0.137314	0.527642	NA	NS	LINC03041
RIMOC1	48.3111	-0.0329247	0.122262	0.60442	0.826166	NS	RIMOC1
KRTAP5-6	3.23046	-0.037566	0.141095	0.25333	0.601497	NS	KRTAP5-6
DEFB136	3.4254	-0.0291951	0.140654	0.195228	0.550022	NS	DEFB136
CEP43	44.7052	-0.0939857	0.171168	0.0873723	0.430706	NS	CEP43
DYNLT2B	79.5675	-0.0712837	0.150613	0.17942	0.531859	NS	DYNLT2B
TTLL13	1.43415	-0.0166713	0.137979	0.540486	NA	NS	TTLL13
POU2AF3	5.6515	-0.0300165	0.141036	0.0917236	0.435368	NS	POU2AF3
MTCL3	1963.54	-0.0732928	0.125397	0.300983	0.635395	NS	MTCL3
B3GALT9	7.36473	0.0714156	0.161687	0.0349504	0.342169	NS	B3GALT9
CIMIP2B	0.770794	0.0350888	0.142969	0.0891509	NA	NS	CIMIP2B
CFAP90	16.2774	0.00710242	0.131035	0.847655	0.94235	NS	CFAP90
SP9	1.02845	-0.00477951	0.137056	0.861379	NA	NS	SP9
SPATA31H1	1.15289	0.00784508	0.13683	0.498645	NA	NS	SPATA31H1
FAM200C	11.6568	-0.0318688	0.139494	0.292561	0.630233	NS	FAM200C
NKX1-2	1.85543	0.0225651	0.138106	0.305476	NA	NS	NKX1-2
GK3	1.00458	-0.00224831	0.136686	0.995686	NA	NS	GK3
SCAND3	32.188	0.105879	0.174778	0.0883015	0.4317	NS	SCAND3
ZNF892	18.5	-0.0239375	0.135601	0.50141	0.769242	NS	ZNF892
H2BC15	1.35921	-0.0221767	0.13906	0.266667	NA	NS	H2BC15
PEDS1	702.056	0.131302	0.187518	0.0871204	0.430203	NS	PEDS1
FBXW10B	6.42569	-0.00930726	0.13532	0.750827	0.900958	NS	FBXW10B
NICOL1	280.323	-0.127583	0.180733	0.0894547	0.433923	NS	NICOL1
DNAAF10	39.9965	-0.0208375	0.125085	0.698497	0.876765	NS	DNAAF10
H2AJ	87.7838	-0.0347958	0.136881	0.388612	0.697867	NS	H2AJ
MISFA	12.7273	0.0111548	0.134419	0.716708	0.88435	NS	MISFA
DRC12	5.55842	0.0623741	0.150172	0.155511	0.507368	NS	DRC12
FOXL3	1.9339	0.00198783	0.136572	0.649712	NA	NS	FOXL3
SPMAP2L	1.90159	-0.0205379	0.138029	0.412952	NA	NS	SPMAP2L
PTX4	1.30393	-0.0170361	0.138122	0.296915	NA	NS	PTX4
XNDC1N	10.7665	-0.00225357	0.135144	0.925736	0.974784	NS	XNDC1N
PIERCE2	21.6011	0.10859	0.190438	0.0448674	0.362401	NS	PIERCE2
C17orf114	1.97625	0.0232068	0.139007	0.194023	NA	NS	C17orf114
LASP1NB	76.2379	0.115396	0.159869	0.136012	0.484276	NS	LASP1NB
AKR1C8	0.496378	0.0236126	0.13956	0.15802	NA	NS	AKR1C8
TMSB15C	4.00738	0.0153383	0.135155	0.624132	0.835969	NS	TMSB15C
SPMIP1	12.0721	0.0359885	0.134651	0.434702	0.726548	NS	SPMIP1
H2BC8	17.4215	-0.00954916	0.135679	0.697783	0.876179	NS	H2BC8
H3C8	0.791918	0.0265862	0.140492	0.119704	NA	NS	H3C8
H2BC9	2.14873	-0.0272915	0.141141	0.0606388	NA	NS	H2BC9
H4C9	0.541081	0.0134959	0.137437	0.33455	NA	NS	H4C9
H2BC3	0.818265	0.0065326	0.137092	0.474118	NA	NS	H2BC3
H2AC8	1.18965	-0.0172781	0.138226	0.368058	NA	NS	H2AC8
LINC02881	4.91239	0.00104809	0.136961	0.678575	0.865303	NS	LINC02881
CHD9NB	1.32068	-0.0133876	0.138364	0.2012	NA	NS	CHD9NB
H3C10	3.30413	-0.0354984	0.143002	0.0770939	0.415638	NS	H3C10
MSANTD7	24.7177	0.0027422	0.124177	0.95954	0.985743	NS	MSANTD7
FOXD4L6	0.711705	-0.00686925	0.136952	0.982481	NA	NS	FOXD4L6
OR10V1	0.860382	-0.00752989	0.137687	0.870462	NA	NS	OR10V1
TSSK2	0.818144	0.00344748	0.136702	0.609698	NA	NS	TSSK2
MSANTD5	0.594601	0.0057769	0.136959	0.49078	NA	NS	MSANTD5
ENSG00000285976	3.71075	0.0605779	0.154242	0.0360883	0.345175	NS	ENSG00000285976
ENSG00000284691	119.371	0.0233928	0.117816	0.694711	0.874675	NS	ENSG00000284691
H2BK1	0.461844	0.0100643	0.13763	0.346284	NA	NS	H2BK1
ENSG00000187186	40.4368	-0.0350591	0.137419	0.382111	0.694106	NS	ENSG00000187186
ENSG00000284976	19.5115	-0.0687263	0.162379	0.00535021	0.284872	NS	ENSG00000284976
ENSG00000285566	1.16922	-0.00991136	0.137966	0.376466	NA	NS	ENSG00000285566
ENSG00000188897	1.01096	-0.010341	0.13795	0.590413	NA	NS	ENSG00000188897
CIMIP5	11.8661	-0.000501631	0.127578	0.994592	0.997619	NS	CIMIP5
CIMIP6	0.915367	0.0164772	0.138427	0.167166	NA	NS	CIMIP6
SAMTOR	23.0845	0.431998	0.361497	0.00886069	0.293773	NS	SAMTOR
ENSG00000148362	75.7205	-0.0637148	0.154082	0.0881822	0.4317	NS	ENSG00000148362
ENSG00000139656	2.09811	-0.0176592	0.138884	0.16965	NA	NS	ENSG00000139656
MAPDA	23.2595	-0.0510648	0.133204	0.39486	0.702297	NS	MAPDA

### Sheet: A.Fibre_OPR.False
	baseMean	log2FoldChange	lfcSE	pvalue	padj	Sig	gene
SAMD11	5.80099	0.00665923	0.0698079	0.347042	0.955112	NS	SAMD11
NOC2L	169.371	0.00965963	0.0640127	0.721719	0.983318	NS	NOC2L
KLHL17	42.1408	-0.0142047	0.0704198	0.29127	0.94983	NS	KLHL17
HES4	61.5154	-0.0126307	0.0709897	0.100294	0.906125	NS	HES4
ISG15	111.167	-0.00501585	0.0692188	0.605627	0.977616	NS	ISG15
AGRN	916.251	-0.00613652	0.0695034	0.488437	0.974205	NS	AGRN
C1orf159	24.8392	-0.0281024	0.0765777	0.0804971	0.898828	NS	C1orf159
SDF4	682.58	-0.0174483	0.070237	0.335866	0.955112	NS	SDF4
B3GALT6	107.026	0.0180453	0.0674122	0.469482	0.973956	NS	B3GALT6
UBE2J2	98.9032	-0.0515731	0.090139	0.0776758	0.898828	NS	UBE2J2
SCNN1D	36.3657	-0.00836742	0.0699721	0.29839	0.95256	NS	SCNN1D
ACAP3	609.522	-0.0159028	0.0710603	0.226113	0.941065	NS	ACAP3
PUSL1	18.9018	0.000739115	0.0686867	0.950187	0.996853	NS	PUSL1
INTS11	463.035	-0.0244057	0.0737196	0.159172	0.936518	NS	INTS11
CPTP	204.705	0.020148	0.065402	0.487681	0.974205	NS	CPTP
DVL1	148.172	-0.00477763	0.0653698	0.837697	0.988161	NS	DVL1
MXRA8	13.3868	-0.00129987	0.0696609	0.618999	0.977616	NS	MXRA8
AURKAIP1	297.256	-0.00302464	0.0650446	0.897528	0.991813	NS	AURKAIP1
CCNL2	209.423	-0.00647836	0.069595	0.451808	0.97053	NS	CCNL2
ANKRD65	44.8127	-0.00270466	0.0694717	0.715037	0.983318	NS	ANKRD65
VWA1	32.2362	-0.00433969	0.0698415	0.137501	0.936518	NS	VWA1
ATAD3C	2.11309	-0.00132964	0.0695736	0.706061	0.983318	NS	ATAD3C
ATAD3B	69.9561	-0.00890383	0.0700643	0.269665	0.949136	NS	ATAD3B
ATAD3A	44.2635	-0.0294296	0.0758607	0.133944	0.934534	NS	ATAD3A
TMEM240	113.141	-0.0174756	0.0699599	0.349751	0.955112	NS	TMEM240
SSU72	130.406	0.023874	0.0684936	0.355669	0.955112	NS	SSU72
FNDC10	373.017	0.0477697	0.0828198	0.125808	0.923896	NS	FNDC10
MIB2	145.684	-0.020101	0.0716363	0.224744	0.940318	NS	MIB2
CDK11B	47.8733	-0.00896778	0.066661	0.672651	0.980653	NS	CDK11B
CDK11A	9.1529	0.00378304	0.069416	0.620147	0.977616	NS	CDK11A
NADK	61.1923	-0.00806505	0.0691337	0.488123	0.974205	NS	NADK
GNB1	668.043	0.0187436	0.0669073	0.477122	0.974205	NS	GNB1
CFAP74	6.51071	0.00226957	0.0691755	0.801808	0.985318	NS	CFAP74
PRKCZ	484.578	0.0376363	0.0754281	0.198901	0.936518	NS	PRKCZ
FAAP20	109.453	0.00680165	0.0687197	0.622342	0.977651	NS	FAAP20
SKI	115.32	-0.00964162	0.0700236	0.306973	0.953041	NS	SKI
RER1	410.359	0.0184839	0.0659746	0.497212	0.974205	NS	RER1
PEX10	110.589	0.0109288	0.065171	0.664635	0.980355	NS	PEX10
PLCH2	12.4318	-0.00722873	0.0699507	0.279105	0.949136	NS	PLCH2
PANK4	80.7843	-0.0473912	0.0914784	0.0285848	0.781145	NS	PANK4
HES5	2.49058	0.00191114	0.0695436	0.687865	0.982935	NS	HES5
TNFRSF14	10.3425	-0.00187504	0.069586	0.671738	0.980635	NS	TNFRSF14
PRXL2B	219.749	-0.00715193	0.0662058	0.744926	0.984471	NS	PRXL2B
MMEL1	42.1754	0.00615267	0.0689885	0.563613	0.975493	NS	MMEL1
PRDM16	2.95293	0.00296402	0.0696933	0.424595	0.968423	NS	PRDM16
ARHGEF16	3.82022	-0.00298944	0.0697553	0.225953	0.941065	NS	ARHGEF16
MEGF6	6.87958	-0.00642804	0.0699578	0.173337	0.936518	NS	MEGF6
TPRG1L	837.222	0.0283677	0.0717896	0.271919	0.949136	NS	TPRG1L
WRAP73	40.3643	-0.0227544	0.0742764	0.0461143	0.855899	NS	WRAP73
LRRC47	402.452	0.004195	0.0636233	0.872635	0.991813	NS	LRRC47
CEP104	94.811	0.0245027	0.0724106	0.23863	0.947527	NS	CEP104
DFFB	14.8575	0.000668142	0.0689676	0.951048	0.996853	NS	DFFB
C1orf174	44.7986	-0.000724897	0.0654851	0.955527	0.996853	NS	C1orf174
AJAP1	36.0292	0.00732712	0.068442	0.634193	0.980221	NS	AJAP1
NPHP4	45.6538	-0.0102348	0.0698289	0.374706	0.957717	NS	NPHP4
KCNAB2	2659.47	-0.0333816	0.0734383	0.228729	0.942997	NS	KCNAB2
CHD5	470.947	-0.0631147	0.117372	0.00290755	0.557962	NS	CHD5
RNF207	26.7282	-0.00709811	0.0694196	0.493032	0.974205	NS	RNF207
ICMT	726.257	0.324197	0.527432	0.00826321	0.660925	NS	ICMT
GPR153	33.3139	0.00531203	0.0687264	0.676941	0.981309	NS	GPR153
ACOT7	3554.05	-0.0214005	0.0697791	0.35281	0.955112	NS	ACOT7
TNFRSF25	33.6824	-0.00453963	0.0695903	0.500049	0.974205	NS	TNFRSF25
PLEKHG5	114.503	-0.00928691	0.0699234	0.335245	0.955112	NS	PLEKHG5
NOL9	47.1523	-0.00827706	0.0692389	0.509647	0.974205	NS	NOL9
ZBTB48	31.4597	-0.0102354	0.0700037	0.322711	0.953041	NS	ZBTB48
KLHL21	504.413	0.043687	0.078542	0.162261	0.936518	NS	KLHL21
PHF13	17.8598	-0.00231858	0.0691127	0.802274	0.985318	NS	PHF13
THAP3	35.2206	-0.00832237	0.0665441	0.721467	0.983318	NS	THAP3
DNAJC11	281.298	-0.0580134	0.0917176	0.0896775	0.903202	NS	DNAJC11
CAMTA1	329.809	0.0184057	0.0684265	0.433308	0.969004	NS	CAMTA1
VAMP3	57.9104	-0.0109617	0.0702663	0.254237	0.949136	NS	VAMP3
PER3	20.5357	-0.00338057	0.0695392	0.581845	0.976509	NS	PER3
UTS2	2.61696	-0.0010734	0.0695689	0.924503	0.992009	NS	UTS2
ERRFI1	54.0671	0.0400089	0.083559	0.0584484	0.876431	NS	ERRFI1
SLC45A1	231.605	-0.00644084	0.0661625	0.823	0.986297	NS	SLC45A1
RERE	275.929	-0.0222846	0.0721721	0.225555	0.941065	NS	RERE
ENO1	739.301	-0.0201613	0.0660901	0.471043	0.973956	NS	ENO1
SLC2A5	11.5271	0.00015569	0.0695313	0.974694	0.997939	NS	SLC2A5
GPR157	18.424	0.007599	0.0693657	0.506493	0.974205	NS	GPR157
H6PD	13.2761	-0.0046272	0.069596	0.494008	0.974205	NS	H6PD
SPSB1	108.394	0.258787	0.838325	0.00833639	0.661883	NS	SPSB1
SLC25A33	50.1041	0.0023155	0.0686215	0.851345	0.989844	NS	SLC25A33
TMEM201	170.087	0.00381278	0.0654332	0.867245	0.990306	NS	TMEM201
PIK3CD	145.688	-0.00470459	0.0682476	0.746559	0.98472	NS	PIK3CD
CLSTN1	2281.14	-0.0118623	0.0665458	0.608355	0.977616	NS	CLSTN1
CTNNBIP1	125.889	0.0118201	0.067054	0.587716	0.977291	NS	CTNNBIP1
LZIC	112.317	0.0229873	0.0726693	0.198496	0.936518	NS	LZIC
NMNAT1	36.7713	-0.00945559	0.0689376	0.526137	0.974205	NS	NMNAT1
RBP7	2.98927	-0.00202829	0.0696872	0.375968	0.958046	NS	RBP7
UBE4B	356.564	0.00830282	0.0662572	0.70731	0.983318	NS	UBE4B
KIF1B	1755.06	0.0540215	0.0983305	0.025461	0.763335	NS	KIF1B
PGD	586.191	-0.0370069	0.0791725	0.118165	0.922282	NS	PGD
CENPS	15.0396	0.00481701	0.0685412	0.731418	0.983318	NS	CENPS
DFFA	160.275	-0.0241576	0.0709525	0.263453	0.949136	NS	DFFA
PEX14	125.693	0.0134974	0.0648862	0.617009	0.977616	NS	PEX14
CASZ1	97.7034	-0.000689992	0.068508	0.954381	0.996853	NS	CASZ1
SRM	147.754	0.0155302	0.0681271	0.480705	0.974205	NS	SRM
EXOSC10	86.8298	-0.009219	0.0697428	0.388989	0.959849	NS	EXOSC10
MTOR	163.211	0.0048468	0.0610266	0.845649	0.989167	NS	MTOR
ANGPTL7	5.39517	-0.000528878	0.0696039	0.873372	0.991813	NS	ANGPTL7
UBIAD1	21.4238	-0.0101496	0.0696929	0.4395	0.969004	NS	UBIAD1
DISP3	48.9973	0.847172	0.434714	0.00158569	0.52595	NS	DISP3
FBXO2	3028.76	-0.0145615	0.0687205	0.458319	0.971088	NS	FBXO2
FBXO44	602.66	-0.0176527	0.0687187	0.424203	0.968423	NS	FBXO44
FBXO6	10.6053	0.0155753	0.0713876	0.170133	0.936518	NS	FBXO6
MAD2L2	158.182	0.020364	0.0706582	0.319702	0.953041	NS	MAD2L2
DRAXIN	39.9533	0.00319254	0.0696014	0.449968	0.970477	NS	DRAXIN
AGTRAP	135.245	0.0146856	0.0698857	0.366786	0.956327	NS	AGTRAP
MTHFR	98.0887	-0.0109269	0.0696524	0.404974	0.965219	NS	MTHFR
CLCN6	904.511	0.0475819	0.0808424	0.14323	0.936518	NS	CLCN6
NPPB	88.2175	-0.00539994	0.0699495	0.119712	0.922282	NS	NPPB
KIAA2013	228.037	0.00455606	0.0658882	0.836956	0.988161	NS	KIAA2013
PLOD1	235.457	-0.0107067	0.0677738	0.586669	0.977212	NS	PLOD1
MFN2	484.43	0.0314631	0.06934	0.30969	0.953041	NS	MFN2
MIIP	74.7576	-0.0364589	0.0827893	0.0167412	0.712998	NS	MIIP
TNFRSF8	39.9126	0.00167413	0.0694945	0.703336	0.983318	NS	TNFRSF8
TNFRSF1B	2.43666	0.00281674	0.0696969	0.439016	0.969004	NS	TNFRSF1B
VPS13D	252.664	0.013084	0.0593561	0.687445	0.982885	NS	VPS13D
DHRS3	7.41669	-0.000976327	0.0696463	0.720453	0.983318	NS	DHRS3
PDPN	10.0668	-0.000494736	0.0695934	0.901308	0.991813	NS	PDPN
PRDM2	190.426	0.0130308	0.0667105	0.580519	0.976509	NS	PRDM2
KAZN	558.664	-0.0402016	0.081212	0.103115	0.90783	NS	KAZN
TMEM51	62.1329	0.0207116	0.0729122	0.130269	0.92849	NS	TMEM51
FHAD1	4.19215	-0.000869162	0.0695125	0.9838	0.998517	NS	FHAD1
EFHD2	123.896	-0.00508433	0.0691495	0.63129	0.97803	NS	EFHD2
CASP9	62.6836	-0.00934108	0.06915	0.498432	0.974205	NS	CASP9
DNAJC16	111.537	0.356367	0.210689	0.0031136	0.557962	NS	DNAJC16
AGMAT	19.5156	-0.0177358	0.0710348	0.320232	0.953041	NS	AGMAT
DDI2	66.4302	0.00779368	0.064769	0.756889	0.985318	NS	DDI2
PLEKHM2	409.547	0.250168	0.307654	0.00905371	0.674402	NS	PLEKHM2
SLC25A34	12.7974	-0.00378761	0.0694467	0.603197	0.977616	NS	SLC25A34
FBLIM1	1.68274	0.001435	0.0695967	0.749571	0.98472	NS	FBLIM1
UQCRHL	5.34449	0.0098435	0.070142	0.268138	0.949136	NS	UQCRHL
SPEN	77.1936	0.0172924	0.070867	0.27342	0.949136	NS	SPEN
ZBTB17	81.2498	-0.0163324	0.0691205	0.427313	0.968423	NS	ZBTB17
EPHA2	2.06574	-0.00113208	0.0696724	0.571913	0.976501	NS	EPHA2
ARHGEF19	2.70261	-0.00518036	0.0697743	0.343878	0.955112	NS	ARHGEF19
FBXO42	218.021	-0.00308172	0.0618798	0.935594	0.994192	NS	FBXO42
SZRD1	44.4355	-0.0104542	0.0697652	0.380343	0.958828	NS	SZRD1
NECAP2	85.5421	-0.00572116	0.0683081	0.614248	0.977616	NS	NECAP2
NBPF1	7.25561	-0.00127886	0.0691787	0.878188	0.991813	NS	NBPF1
CROCC	84.9878	-0.0101146	0.0701414	0.276084	0.949136	NS	CROCC
ATP13A2	1409.7	0.0148885	0.0672224	0.527485	0.974205	NS	ATP13A2
SDHB	314.401	-0.00581284	0.0645094	0.833579	0.988062	NS	SDHB
PADI2	4.20232	0.0049143	0.0698171	0.248193	0.949136	NS	PADI2
RCC2	37.1971	0.00830733	0.0694533	0.470543	0.973956	NS	RCC2
ARHGEF10L	219.276	0.0103065	0.0648018	0.650945	0.980221	NS	ARHGEF10L
IGSF21	26.942	0.0257545	0.0764986	0.00331208	0.557962	NS	IGSF21
PAX7	1.3271	-0.00275499	0.0696521	0.979332	0.997949	NS	PAX7
ALDH4A1	390.804	0.00374132	0.0646029	0.879267	0.991813	NS	ALDH4A1
IFFO2	79.2112	-0.00753953	0.0673837	0.689606	0.98302	NS	IFFO2
UBR4	1103.93	0.000898013	0.061932	0.975446	0.997939	NS	UBR4
EMC1	254.154	0.0275355	0.0683069	0.349568	0.955112	NS	EMC1
MRTO4	46.9149	0.0152873	0.0680726	0.50831	0.974205	NS	MRTO4
AKR7A2	96.4827	-0.0273522	0.0735437	0.207815	0.938129	NS	AKR7A2
SLC66A1	88.3916	-0.008218	0.0678959	0.60544	0.977616	NS	SLC66A1
CAPZB	677.905	-0.0141376	0.067647	0.522338	0.974205	NS	CAPZB
MICOS10	204.072	-0.000608186	0.0680527	0.966119	0.997365	NS	MICOS10
NBL1	1432.77	-0.00185822	0.0669546	0.919869	0.991813	NS	NBL1
TMCO4	2.518	0.00249272	0.0695379	0.672665	0.980653	NS	TMCO4
OTUD3	91.5793	-0.00350158	0.0687585	0.787708	0.985318	NS	OTUD3
CAMK2N1	6.85624	0.00104032	0.0693951	0.874795	0.991813	NS	CAMK2N1
MUL1	161.878	0.00633619	0.0664643	0.766176	0.985318	NS	MUL1
FAM43B	209.222	0.0104174	0.0669033	0.629365	0.97803	NS	FAM43B
PINK1	1841.25	0.0158706	0.0664066	0.531556	0.974205	NS	PINK1
DDOST	156.97	0.0689311	0.11873	0.0223161	0.752025	NS	DDOST
KIF17	3.6862	-0.0117316	0.0708639	0.0867684	0.901537	NS	KIF17
HP1BP3	37.4864	-0.00121179	0.0688538	0.909516	0.991813	NS	HP1BP3
EIF4G3	249.781	-0.0127846	0.0655915	0.621587	0.977616	NS	EIF4G3
ECE1	133.296	-0.00102226	0.0691825	0.901959	0.991813	NS	ECE1
NBPF3	8.15738	-0.00165168	0.0691005	0.858367	0.989844	NS	NBPF3
ALPL	11.5984	-0.00134888	0.069655	0.573806	0.976509	NS	ALPL
RAP1GAP	196.557	-0.0127274	0.0674698	0.557772	0.97432	NS	RAP1GAP
USP48	171.236	-0.0119796	0.0687798	0.496393	0.974205	NS	USP48
HSPG2	9.34581	-0.0013725	0.0696748	0.550032	0.974208	NS	HSPG2
WNT4	1.26585	0.00535154	0.0698277	0.313389	0.953041	NS	WNT4
ZBTB40	28.5896	-0.00576775	0.0691904	0.591103	0.977616	NS	ZBTB40
C1QA	6.30685	0.00183517	0.06964	0.598168	0.977616	NS	C1QA
C1QC	8.50997	0.00573855	0.0698878	0.249266	0.949136	NS	C1QC
C1QB	8.18504	0.00337027	0.0696963	0.434249	0.969004	NS	C1QB
EPHB2	13.7406	-0.00673411	0.0693365	0.528387	0.974205	NS	EPHB2
KDM1A	166.515	0.0066541	0.0653223	0.780089	0.985318	NS	KDM1A
LUZP1	144.331	-0.00167721	0.0667589	0.929111	0.993532	NS	LUZP1
HTR1D	62.3954	0.00636282	0.0683562	0.675736	0.981309	NS	HTR1D
HNRNPR	41.7638	0.00948513	0.0697673	0.384804	0.959849	NS	HNRNPR
ZNF436	125.279	0.0561576	0.101007	0.0254834	0.763335	NS	ZNF436
TCEA3	40.1043	-0.00462265	0.069345	0.600969	0.977616	NS	TCEA3
ASAP3	159.981	-0.000434976	0.0669171	0.98059	0.998122	NS	ASAP3
ID3	8.8674	-0.00155963	0.0696855	0.481261	0.974205	NS	ID3
ELOA	62.6518	0.0130372	0.0677446	0.540253	0.974208	NS	ELOA
PITHD1	973.166	0.0918462	0.184724	0.00940317	0.691696	NS	PITHD1
GALE	33.3333	-0.0137121	0.0695681	0.420884	0.968423	NS	GALE
HMGCL	71.3977	-0.0434269	0.0873587	0.0352361	0.795165	NS	HMGCL
FUCA1	142.638	0.0261741	0.0719135	0.264106	0.949136	NS	FUCA1
PNRC2	18.1048	0.00793835	0.0694641	0.477596	0.974205	NS	PNRC2
SRSF10	14.3345	-0.019956	0.0732972	0.0564101	0.872442	NS	SRSF10
IFNLR1	1.64944	0.00328749	0.0694563	0.642691	0.980221	NS	IFNLR1
STPG1	82.5002	0.0167433	0.0677601	0.469697	0.973956	NS	STPG1
NIPAL3	763.005	-0.00648198	0.0639308	0.803995	0.985318	NS	NIPAL3
RCAN3	199.201	0.0264099	0.074384	0.14391	0.936518	NS	RCAN3
NCMAP	7.62297	-0.00313295	0.0697257	0.222995	0.940318	NS	NCMAP
SRRM1	91.4832	-0.0138372	0.0701209	0.336237	0.955112	NS	SRRM1
CLIC4	27.7275	-0.000704941	0.0695995	0.842873	0.989167	NS	CLIC4
RUNX3	10.0086	0.0059615	0.0695303	0.511936	0.974205	NS	RUNX3
SYF2	50.8748	-0.0150768	0.0702771	0.326931	0.95462	NS	SYF2
RSRP1	401.493	-0.0085057	0.0698673	0.340708	0.955112	NS	RSRP1
RHD	1.10815	-0.00303075	0.0697436	0.892434	0.991813	NS	RHD
TMEM50A	467.935	0.00286573	0.0659794	0.894204	0.991813	NS	TMEM50A
RHCE	15.1799	0.0554815	0.102232	0.0134902	0.707596	NS	RHCE
MACO1	207.62	0.0361197	0.0754534	0.192954	0.936518	NS	MACO1
LDLRAP1	18.1307	-0.000549016	0.0692341	0.936081	0.994192	NS	LDLRAP1
MAN1C1	179.342	-0.00907079	0.0684461	0.582301	0.976707	NS	MAN1C1
SELENON	64.2649	-0.0156762	0.0718613	0.0520416	0.8695	NS	SELENON
MTFR1L	138.6	-0.00780713	0.0682031	0.636911	0.980221	NS	MTFR1L
AUNIP	5.91822	0.00699963	0.0694224	0.490461	0.974205	NS	AUNIP
PAQR7	147.695	0.00271541	0.0664807	0.893945	0.991813	NS	PAQR7
STMN1	217.794	0.0166836	0.0708855	0.272333	0.949136	NS	STMN1
PAFAH2	31.8374	-0.0234486	0.0742131	0.0949463	0.906125	NS	PAFAH2
EXTL1	16.9321	-0.00182716	0.0696246	0.617757	0.977616	NS	EXTL1
SLC30A2	0.577943	-0.00135969	0.0696528	0.994817	0.999703	NS	SLC30A2
PDIK1L	18.4573	0.0188796	0.0724849	0.101503	0.906125	NS	PDIK1L
FAM110D	0.795381	-0.00193911	0.0696958	0.3845	0.959849	NS	FAM110D
ZNF593	75.649	-0.00157302	0.0671898	0.929665	0.993606	NS	ZNF593
CNKSR1	4.9425	-0.00969285	0.0702234	0.237292	0.946532	NS	CNKSR1
CEP85	48.8786	-0.0212948	0.0724249	0.196366	0.936518	NS	CEP85
SH3BGRL3	647.938	0.0356325	0.0778966	0.140749	0.936518	NS	SH3BGRL3
UBXN11	11.3173	-0.00613074	0.0698728	0.281002	0.949136	NS	UBXN11
DHDDS	298.118	-0.0371834	0.0766836	0.173217	0.936518	NS	DHDDS
ARID1A	63.8329	0.0166339	0.0705952	0.304543	0.953041	NS	ARID1A
PIGV	62.3215	0.0208474	0.0705007	0.325132	0.95462	NS	PIGV
ZDHHC18	498.791	0.0256056	0.0706277	0.310277	0.953041	NS	ZDHHC18
GPN2	34.0151	-0.0175507	0.0692235	0.399816	0.963198	NS	GPN2
GPATCH3	44.5043	-0.00832915	0.0683196	0.612445	0.977616	NS	GPATCH3
NUDC	577.618	-0.0302985	0.0728705	0.23672	0.946532	NS	NUDC
TRNP1	376.971	0.00157825	0.0664475	0.989499	0.999349	NS	TRNP1
SLC9A1	175.1	0.0191466	0.0667952	0.473862	0.973956	NS	SLC9A1
WDTC1	247.597	0.0135339	0.0665145	0.575543	0.976509	NS	WDTC1
TMEM222	80.7694	-0.00966623	0.0681697	0.590894	0.977616	NS	TMEM222
SYTL1	1.66799	0.00257208	0.0696446	0.57318	0.976501	NS	SYTL1
MAP3K6	47.4869	-0.0112275	0.0700935	0.309869	0.953041	NS	MAP3K6
WASF2	31.6539	-0.00805862	0.0700942	0.199608	0.936518	NS	WASF2
AHDC1	150.443	-0.0238917	0.074437	0.0755642	0.894559	NS	AHDC1
FGR	1.07286	-0.00302768	0.0697756	0.259616	0.949136	NS	FGR
IFI6	879.218	-0.00457077	0.0693227	0.606863	0.977616	NS	IFI6
FAM76A	26.9171	-0.0181904	0.0722696	0.105334	0.909225	NS	FAM76A
STX12	470.526	0.0107083	0.0649987	0.672378	0.980653	NS	STX12
PPP1R8	37.5706	-0.00664792	0.0687616	0.618077	0.977616	NS	PPP1R8
THEMIS2	35.2342	0.00182454	0.0688398	0.871564	0.991449	NS	THEMIS2
RPA2	51.9325	-0.00800012	0.0688077	0.581847	0.976509	NS	RPA2
XKR8	31.8096	0.0240276	0.0754389	0.00555269	0.569021	NS	XKR8
EYA3	155.593	-0.0250571	0.0623243	0.452307	0.97053	NS	EYA3
PTAFR	7.36894	-0.00337686	0.0696619	0.535731	0.974208	NS	PTAFR
DNAJC8	95.1935	-0.00156262	0.0660167	0.940987	0.994429	NS	DNAJC8
ATP5IF1	379.768	-0.0178866	0.0713172	0.238885	0.947787	NS	ATP5IF1
SESN2	55.1861	-0.0105087	0.0693257	0.457782	0.971088	NS	SESN2
MED18	67.9998	-0.0179765	0.0703158	0.336017	0.955112	NS	MED18
PHACTR4	20.111	0.00254334	0.0690658	0.797127	0.985318	NS	PHACTR4
RCC1	13.2065	0.00401824	0.0688951	0.722611	0.983318	NS	RCC1
TRNAU1AP	124.788	-0.0152318	0.0701763	0.330285	0.955112	NS	TRNAU1AP
TAF12	34.7261	-0.0207052	0.0723384	0.183091	0.936518	NS	TAF12
GMEB1	27.5827	-0.0038113	0.0676044	0.818633	0.985907	NS	GMEB1
YTHDF2	123.523	-0.0154059	0.0681232	0.484423	0.974205	NS	YTHDF2
OPRD1	103.145	-0.0129805	0.0693957	0.421624	0.968423	NS	OPRD1
EPB41	245.765	-0.0212588	0.0715522	0.25998	0.949136	NS	EPB41
TMEM200B	1.26049	-0.00215876	0.0697024	0.556794	0.97432	NS	TMEM200B
SRSF4	116.701	-0.0165957	0.0716083	0.160552	0.936518	NS	SRSF4
MECR	128.46	-0.0182815	0.0674074	0.464454	0.971755	NS	MECR
PTPRU	130.467	-0.0235103	0.0727879	0.201109	0.937284	NS	PTPRU
LAPTM5	7.43853	0.00472165	0.0697933	0.293916	0.951117	NS	LAPTM5
SDC3	291.933	0.00390181	0.0691521	0.691277	0.98302	NS	SDC3
PUM1	156.898	-0.0210228	0.0717726	0.242397	0.949136	NS	PUM1
NKAIN1	16.6162	-0.0106667	0.0698107	0.372424	0.95755	NS	NKAIN1
SNRNP40	80.8911	0.00134506	0.066629	0.9457	0.995345	NS	SNRNP40
ZCCHC17	94.15	-0.011445	0.0676818	0.444169	0.969287	NS	ZCCHC17
FABP3	2400.35	0.00884989	0.0680243	0.617939	0.977616	NS	FABP3
SERINC2	281.683	-0.0133148	0.0697685	0.376537	0.958828	NS	SERINC2
TINAGL1	3.33715	-0.000146156	0.0696478	0.955506	0.996853	NS	TINAGL1
PEF1	244.312	-0.0189482	0.0699534	0.353863	0.955112	NS	PEF1
COL16A1	15.3432	0.000585668	0.0696365	0.859067	0.989844	NS	COL16A1
ADGRB2	62.3702	0.00566258	0.0690657	0.623516	0.977968	NS	ADGRB2
SPOCD1	23.6261	-0.00514844	0.0695524	0.496883	0.974205	NS	SPOCD1
KHDRBS1	92.737	-0.0395414	0.0818773	0.0912019	0.904034	NS	KHDRBS1
TMEM39B	21.9649	0.00663454	0.0689293	0.601924	0.977616	NS	TMEM39B
KPNA6	376.973	0.0248671	0.0661157	0.411359	0.96529	NS	KPNA6
TXLNA	319.933	-0.0182359	0.0662656	0.494787	0.974205	NS	TXLNA
CCDC28B	17.5165	-0.0165664	0.0720275	0.0667221	0.884305	NS	CCDC28B
TMEM234	55.9512	-0.00437148	0.0692152	0.645808	0.980221	NS	TMEM234
EIF3I	52.2778	0.00747705	0.0678285	0.679645	0.981309	NS	EIF3I
FAM167B	2.3912	-0.00362252	0.0697504	0.188066	0.936518	NS	FAM167B
HDAC1	9.39248	-0.00720804	0.0700188	0.213507	0.938558	NS	HDAC1
MARCKSL1	21.3613	-0.00303762	0.0696537	0.487125	0.974205	NS	MARCKSL1
TSSK3	0.668767	-0.00265744	0.0697368	0.814352	0.985907	NS	TSSK3
FAM229A	4.69002	-0.00755661	0.0700571	0.172705	0.936518	NS	FAM229A
BSDC1	386.568	-0.0305773	0.0687021	0.316547	0.953041	NS	BSDC1
ZBTB8B	5.34461	0.00122999	0.0691574	0.885993	0.991813	NS	ZBTB8B
ZBTB8A	10.7175	-0.00623386	0.0697764	0.358175	0.955112	NS	ZBTB8A
RBBP4	6.31373	0.000557689	0.0690719	0.95449	0.996853	NS	RBBP4
SYNC	167.344	-0.0337491	0.0756238	0.17981	0.936518	NS	SYNC
S100PBP	39.2052	-0.00703024	0.0697762	0.35701	0.955112	NS	S100PBP
FNDC5	244.041	-0.00894538	0.06922	0.499296	0.974205	NS	FNDC5
TMEM54	173.502	0.000440247	0.0679908	0.974891	0.997939	NS	TMEM54
RNF19B	261.155	0.0240073	0.0720991	0.242276	0.949136	NS	RNF19B
AZIN2	74.0223	-0.00039167	0.0670254	0.982228	0.998256	NS	AZIN2
TRIM62	41.2993	0.0133521	0.0691502	0.440567	0.969004	NS	TRIM62
ZNF362	37.8766	-0.0065678	0.0694603	0.492814	0.974205	NS	ZNF362
PHC2	209.124	-0.00525128	0.06864	0.693797	0.983206	NS	PHC2
ZSCAN20	27.5657	0.0258639	0.0722589	0.249296	0.949136	NS	ZSCAN20
CSMD2	185.313	-0.00707483	0.0689901	0.577239	0.976509	NS	CSMD2
SMIM12	417.969	0.0221617	0.0668988	0.429901	0.969004	NS	SMIM12
DLGAP3	131.721	-0.00934197	0.0661646	0.683481	0.981516	NS	DLGAP3
TMEM35B	10.4178	0.00143001	0.0693739	0.835284	0.988106	NS	TMEM35B
ZMYM6	32.876	-0.00895636	0.0693437	0.480819	0.974205	NS	ZMYM6
ZMYM1	10.0532	-0.00910184	0.0700894	0.270907	0.949136	NS	ZMYM1
SFPQ	36.9642	0.000562535	0.0688433	0.959942	0.996923	NS	SFPQ
ZMYM4	105.766	0.0325869	0.0771599	0.126161	0.923896	NS	ZMYM4
KIAA0319L	421.616	0.231248	0.175743	0.00741797	0.612879	NS	KIAA0319L
NCDN	4317.08	-0.00552475	0.0660083	0.800306	0.985318	NS	NCDN
TFAP2E	5.32355	-0.00626782	0.0698939	0.255651	0.949136	NS	TFAP2E
PSMB2	298.861	0.0269988	0.0717282	0.276851	0.949136	NS	PSMB2
C1orf216	743.618	0.0190029	0.0660638	0.488205	0.974205	NS	C1orf216
CLSPN	3.49854	-0.00411402	0.0694711	0.593104	0.977616	NS	CLSPN
AGO4	19.091	-0.00638025	0.0695406	0.472788	0.973956	NS	AGO4
AGO1	48.5762	-0.0109969	0.070197	0.286098	0.949137	NS	AGO1
AGO3	78.2422	-0.00979771	0.0695849	0.422111	0.968423	NS	AGO3
COL8A2	6.05161	0.00407598	0.0696567	0.427225	0.968423	NS	COL8A2
TRAPPC3	247.81	-0.0327966	0.0718186	0.262303	0.949136	NS	TRAPPC3
MAP7D1	2512.03	-0.0345869	0.0743079	0.209292	0.938412	NS	MAP7D1
THRAP3	138.462	-0.0320606	0.0750255	0.185501	0.936518	NS	THRAP3
SH3D21	99.5151	-0.0085004	0.0691735	0.513895	0.974205	NS	SH3D21
EVA1B	2.13494	0.000532555	0.0696407	0.998851	0.999864	NS	EVA1B
STK40	154.702	0.0440148	0.0815849	0.117064	0.922282	NS	STK40
LSM10	43.6658	-0.00510104	0.0684138	0.720718	0.983318	NS	LSM10
OSCP1	58.7174	-0.0118168	0.0686822	0.514416	0.974205	NS	OSCP1
CSF3R	2.74817	-0.000844314	0.0696605	0.703736	0.983318	NS	CSF3R
GRIK3	14.9029	-0.00143874	0.0696793	0.508619	0.974205	NS	GRIK3
MEAF6	166.301	-0.0447572	0.0831661	0.102722	0.906473	NS	MEAF6
SNIP1	42.1335	-0.00730615	0.0678723	0.673651	0.981035	NS	SNIP1
DNALI1	4.59102	-0.000964739	0.0695748	0.7835	0.985318	NS	DNALI1
GNL2	99.6231	0.0335305	0.0763019	0.158267	0.936518	NS	GNL2
CDCA8	8.90112	-0.00501726	0.0687483	0.688383	0.98302	NS	CDCA8
EPHA10	96.0492	-0.0232093	0.0739318	0.100745	0.906125	NS	EPHA10
MANEAL	859.385	0.220726	0.250461	0.0108946	0.707596	NS	MANEAL
YRDC	45.8201	0.00167633	0.066509	0.855087	0.989844	NS	YRDC
C1orf122	220.4	-0.00226454	0.0657146	0.853581	0.989844	NS	C1orf122
MTF1	27.246	0.0136941	0.0703285	0.215694	0.938558	NS	MTF1
INPP5B	112.285	-0.0110232	0.0702939	0.254034	0.949136	NS	INPP5B
SF3A3	41.8883	-0.0154329	0.0710314	0.22912	0.943184	NS	SF3A3
FHL3	1.50321	0.000424424	0.0696348	0.924124	0.992009	NS	FHL3
UTP11	32.4797	0.02746	0.0761947	0.0664401	0.884305	NS	UTP11
POU3F1	0.780632	-0.00347464	0.0697986	0.284099	0.949136	NS	POU3F1
RRAGC	118.541	0.0620562	0.113474	0.00758684	0.616667	NS	RRAGC
MYCBP	5.57148	0.00176943	0.0694216	0.79222	0.985318	NS	MYCBP
RHBDL2	0.539958	0.00106684	0.0696509	0.448756	0.969427	NS	RHBDL2
AKIRIN1	273.019	0.016251	0.0689951	0.428045	0.968423	NS	AKIRIN1
NDUFS5	137.988	-0.000302656	0.0667571	0.986665	0.999349	NS	NDUFS5
MACF1	716.818	0.0726039	0.10443	0.0633891	0.881248	NS	MACF1
BMP8A	39.5971	-0.00774653	0.0701637	0.106517	0.913567	NS	BMP8A
PABPC4	39.8245	-0.0080507	0.0691176	0.531547	0.974205	NS	PABPC4
HEYL	4.37028	-0.00242117	0.069735	0.165751	0.936518	NS	HEYL
PPIE	79.7415	-0.00979569	0.067967	0.598981	0.977616	NS	PPIE
BMP8B	4.71313	-0.00252495	0.0697483	0.192994	0.936518	NS	BMP8B
TRIT1	20.8332	-0.00737231	0.0696449	0.421382	0.968423	NS	TRIT1
MYCL	1.38214	-0.00350484	0.0697496	0.418932	0.96825	NS	MYCL
MFSD2A	12.2724	-0.00251305	0.0697136	0.337824	0.955112	NS	MFSD2A
CAP1	60.3921	0.0174388	0.071938	0.142143	0.936518	NS	CAP1
PPT1	191.637	-0.00554064	0.0676353	0.749803	0.98472	NS	PPT1
RLF	34.3615	0.0288108	0.0765972	0.0741035	0.894559	NS	RLF
ZMPSTE24	165.302	0.0706064	0.113893	0.0389902	0.827004	NS	ZMPSTE24
COL9A2	1.0811	-0.00261045	0.0697142	0.594216	0.977616	NS	COL9A2
SMAP2	147.803	-0.0138101	0.0668413	0.563421	0.975493	NS	SMAP2
ZFP69B	21.1481	-0.0113182	0.068486	0.504919	0.974205	NS	ZFP69B
ZFP69	2.30504	0.00943195	0.0703986	0.128992	0.925795	NS	ZFP69
EXO5	19.2856	-0.0113494	0.0697427	0.399316	0.963198	NS	EXO5
ZNF684	20.7066	-0.0289224	0.0768539	0.0725781	0.89432	NS	ZNF684
RIMS3	635.775	0.0483789	0.0896652	0.055676	0.872442	NS	RIMS3
NFYC	29.0489	-0.00500134	0.0686056	0.71117	0.983318	NS	NFYC
KCNQ4	83.661	-0.00866944	0.06955	0.439025	0.969004	NS	KCNQ4
CITED4	9.04782	0.00691683	0.0696375	0.447058	0.969287	NS	CITED4
CTPS1	87.9277	-0.0411745	0.0833983	0.0756617	0.894559	NS	CTPS1
SLFNL1	1.52604	0.000275751	0.0695683	0.820066	0.985907	NS	SLFNL1
SCMH1	29.7461	-0.00218725	0.0689525	0.832398	0.987742	NS	SCMH1
FOXO6	49.0129	-0.00457115	0.0692602	0.620348	0.977616	NS	FOXO6
HIVEP3	63.0613	-0.0158049	0.0713699	0.166092	0.936518	NS	HIVEP3
FOXJ3	109.616	0.0238436	0.0734553	0.159489	0.936518	NS	FOXJ3
RIMKLA	564.386	0.0409686	0.076727	0.181835	0.936518	NS	RIMKLA
ZMYND12	0.668161	-0.00202295	0.0696712	0.878068	0.991813	NS	ZMYND12
PPCS	27.2058	-0.00864563	0.0693399	0.492664	0.974205	NS	PPCS
CCDC30	4.12189	-0.00510955	0.0695731	0.507527	0.974205	NS	CCDC30
PPIH	17.0422	0.00215907	0.0685499	0.863859	0.990306	NS	PPIH
YBX1	33.2868	-0.0137013	0.0706681	0.231667	0.944589	NS	YBX1
CLDN19	2.30607	0.00139102	0.0696433	0.664292	0.980355	NS	CLDN19
P3H1	24.3657	-0.00577443	0.0694139	0.529341	0.974205	NS	P3H1
SVBP	111.515	0.0252475	0.0724435	0.235	0.946532	NS	SVBP
ERMAP	27.2365	-0.00387674	0.0686624	0.755928	0.985142	NS	ERMAP
ZNF691	11.0694	0.00621405	0.0694731	0.51038	0.974205	NS	ZNF691
SLC2A1	216.54	-0.00545746	0.0698343	0.279341	0.949136	NS	SLC2A1
EBNA1BP2	196.421	-0.0230438	0.0708926	0.300213	0.953041	NS	EBNA1BP2
CFAP57	2.94438	-0.00668864	0.0697152	0.439863	0.969004	NS	CFAP57
TIE1	1.37345	-0.00227821	0.0697271	0.3724	0.95755	NS	TIE1
ELOVL1	60.4077	-0.0094818	0.0701418	0.250789	0.949136	NS	ELOVL1
MED8	147.379	-0.0122855	0.0632337	0.666043	0.980355	NS	MED8
SZT2	22.0862	-0.00339713	0.0692843	0.692578	0.98302	NS	SZT2
HYI	13.5569	-0.000544722	0.0693321	0.937279	0.994192	NS	HYI
PTPRF	634.401	0.04939	0.0863895	0.0995041	0.906125	NS	PTPRF
KDM4A	82.4074	-0.00189083	0.066856	0.919368	0.991813	NS	KDM4A
ST3GAL3	116.751	-0.028461	0.0748061	0.16126	0.936518	NS	ST3GAL3
IPO13	241.817	-0.0272876	0.0725365	0.223668	0.940318	NS	IPO13
DPH2	72.6055	-0.0290387	0.0727587	0.258222	0.949136	NS	DPH2
ATP6V0B	1233.35	0.00328947	0.0651313	0.8893	0.991813	NS	ATP6V0B
B4GALT2	290.073	0.0499026	0.0947614	0.0192052	0.73483	NS	B4GALT2
CCDC24	115.516	-0.0233154	0.0705934	0.316116	0.953041	NS	CCDC24
DMAP1	141.651	-0.00753284	0.0659296	0.735734	0.983803	NS	DMAP1
ERI3	203.77	0.0198949	0.0640201	0.510724	0.974205	NS	ERI3
RNF220	105.084	0.0031199	0.0652836	0.892309	0.991813	NS	RNF220
TMEM53	43.2379	-0.0144563	0.0686972	0.465613	0.972615	NS	TMEM53
ARMH1	5.883	0.00928951	0.0698802	0.360399	0.956327	NS	ARMH1
KIF2C	2.26533	-0.00342281	0.0696666	0.488852	0.974205	NS	KIF2C
PLK3	60.9332	-0.0103042	0.0702007	0.261652	0.949136	NS	PLK3
BTBD19	18.8984	-0.00663202	0.0697365	0.385042	0.959849	NS	BTBD19
PTCH2	9.79999	-0.0246188	0.075889	0.00387847	0.557962	NS	PTCH2
EIF2B3	175.844	0.00469642	0.0636503	0.856116	0.989844	NS	EIF2B3
HECTD3	215.9	-0.082286	0.117673	0.0448286	0.855899	NS	HECTD3
UROD	244.475	-0.00618458	0.0615835	0.833813	0.988075	NS	UROD
ZSWIM5	39.486	0.00703247	0.0675795	0.698489	0.983318	NS	ZSWIM5
HPDL	1.61049	-0.00228438	0.0696253	0.654743	0.980233	NS	HPDL
MUTYH	2.90919	-0.000157554	0.0694499	0.96327	0.997365	NS	MUTYH
TOE1	12.902	-0.00641235	0.0693833	0.510163	0.974205	NS	TOE1
TESK2	4.99663	-0.0031606	0.0694812	0.622227	0.977616	NS	TESK2
CCDC163	2.48295	-0.0105977	0.0707101	0.0629775	0.881248	NS	CCDC163
MMACHC	11.0903	0.00401147	0.0691016	0.702788	0.983318	NS	MMACHC
PRDX1	518.148	-0.00857416	0.0680777	0.623122	0.977965	NS	PRDX1
AKR1A1	189.081	-0.0197066	0.0697728	0.359812	0.956327	NS	AKR1A1
NASP	1.62582	0.000587768	0.0694818	0.946195	0.995518	NS	NASP
CCDC17	2.70984	-0.00673	0.070006	0.183848	0.936518	NS	CCDC17
GPBP1L1	91.6721	-0.00698001	0.0685564	0.627084	0.977968	NS	GPBP1L1
TMEM69	23.1756	0.00131591	0.0682688	0.928037	0.992948	NS	TMEM69
IPP	63.7828	-0.00593953	0.0677599	0.728283	0.983318	NS	IPP
MAST2	159.637	0.0306321	0.0732648	0.233702	0.945511	NS	MAST2
PIK3R3	130.651	-0.0100197	0.0690592	0.49592	0.974205	NS	PIK3R3
POMGNT1	349.804	0.0275946	0.0707245	0.301321	0.953041	NS	POMGNT1
LURAP1	20.6609	-0.0105529	0.0706094	0.0928879	0.906125	NS	LURAP1
LRRC41	340.632	-0.0897204	0.111313	0.0487886	0.863012	NS	LRRC41
UQCRH	60.0123	0.00938654	0.0700777	0.28305	0.949136	NS	UQCRH
NSUN4	68.1972	0.00824062	0.0653898	0.732672	0.983775	NS	NSUN4
FAAH	126.245	-0.0238509	0.0727249	0.209285	0.938412	NS	FAAH
MKNK1	97.01	-0.0131188	0.0703686	0.284191	0.949136	NS	MKNK1
MOB3C	17.8355	-0.0197519	0.0732606	0.0379966	0.822835	NS	MOB3C
ATPAF1	292.36	0.00365189	0.0650385	0.878056	0.991813	NS	ATPAF1
EFCAB14	70.8157	0.0181877	0.0714233	0.232465	0.945511	NS	EFCAB14
CYP4B1	5.05821	-0.00176335	0.0696984	0.336646	0.955112	NS	CYP4B1
CYP4X1	87.3299	-0.0011789	0.068606	0.922127	0.991813	NS	CYP4X1
CYP4Z1	0.868045	-0.0036269	0.0697458	0.382856	0.959849	NS	CYP4Z1
STIL	11.356	-0.000510412	0.0686404	0.967619	0.997381	NS	STIL
CMPK1	446.552	-0.0103858	0.0662911	0.651938	0.980221	NS	CMPK1
FOXD2	4.1941	-0.00357731	0.0697897	0.203965	0.937284	NS	FOXD2
TRABD2B	3.97777	-0.000529729	0.0695421	0.869889	0.990731	NS	TRABD2B
SLC5A9	1.39695	0.00242372	0.0695906	0.536324	0.974208	NS	SLC5A9
SPATA6	10.8549	3.56903e-05	0.0693882	0.999619	0.999957	NS	SPATA6
AGBL4	33.0091	0.00595381	0.0689893	0.62396	0.977968	NS	AGBL4
BEND5	44.7201	-0.0104068	0.0669987	0.634307	0.980221	NS	BEND5
ELAVL4	1517.48	-0.00166766	0.0621754	0.952398	0.996853	NS	ELAVL4
FAF1	237.595	0.165418	0.317036	0.0135587	0.707596	NS	FAF1
CDKN2C	3.19704	-0.00167814	0.0696262	0.658298	0.980355	NS	CDKN2C
RNF11	388.18	0.0328733	0.0790318	0.0588316	0.876431	NS	RNF11
TTC39A	176.998	0.0780479	0.129275	0.0270586	0.770421	NS	TTC39A
EPS15	519.055	0.016899	0.0679632	0.465595	0.972615	NS	EPS15
OSBPL9	386.744	-0.00341313	0.0642855	0.965802	0.997365	NS	OSBPL9
NRDC	267.978	-0.00847981	0.0670359	0.677208	0.981309	NS	NRDC
RAB3B	35.4087	0.0130276	0.0705671	0.251174	0.949136	NS	RAB3B
TXNDC12	42.737	0.00392286	0.0685051	0.773348	0.985318	NS	TXNDC12
KTI12	9.81912	0.00212617	0.0690622	0.824171	0.986594	NS	KTI12
BTF3L4	113.488	-0.0240179	0.0731045	0.18306	0.936518	NS	BTF3L4
ZFYVE9	181.329	0.00700634	0.0637718	0.791894	0.985318	NS	ZFYVE9
CC2D1B	206.812	-0.00593713	0.0624752	0.833598	0.988062	NS	CC2D1B
ORC1	4.64425	-0.00271165	0.0692472	0.741473	0.983803	NS	ORC1
PRPF38A	23.3093	-0.0122959	0.0706206	0.214231	0.938558	NS	PRPF38A
TUT4	19.9462	-0.0055837	0.0695442	0.496259	0.974205	NS	TUT4
GPX7	1.94787	-0.00452051	0.0698297	0.32599	0.95462	NS	GPX7
COA7	32.6896	-0.00132391	0.0676613	0.936717	0.994192	NS	COA7
ZYG11B	229.541	0.0243114	0.0719511	0.256684	0.949136	NS	ZYG11B
ECHDC2	69.1227	-0.00852035	0.0700503	0.262562	0.949136	NS	ECHDC2
SCP2	362.905	-0.0208881	0.0692323	0.378556	0.958828	NS	SCP2
PODN	16.8961	-0.00123739	0.0696736	0.573691	0.976509	NS	PODN
CPT2	70.1031	0.0114681	0.0654381	0.647438	0.980221	NS	CPT2
CZIB	133.82	0.000108988	0.064429	0.999269	0.999893	NS	CZIB
MAGOH	41.4097	0.00498419	0.0676897	0.803394	0.985318	NS	MAGOH
LRP8	363.213	0.00665472	0.0656695	0.770312	0.985318	NS	LRP8
GLIS1	7.10528	-0.000821294	0.0691173	0.922537	0.991813	NS	GLIS1
NDC1	27.0558	0.0042684	0.0680511	0.785593	0.985318	NS	NDC1
YIPF1	171.226	0.332646	0.258133	0.0049722	0.557962	NS	YIPF1
LRRC42	49.8064	0.0089643	0.068574	0.568163	0.976501	NS	LRRC42
TMEM59	395.031	0.0321699	0.0749923	0.192342	0.936518	NS	TMEM59
TCEANC2	13.0036	0.00371809	0.0689582	0.726335	0.983318	NS	TCEANC2
CYB5RL	8.11385	-0.00592787	0.0695982	0.454682	0.971088	NS	CYB5RL
SSBP3	142.169	0.0166709	0.0678301	0.475632	0.974205	NS	SSBP3
ACOT11	45.9311	-0.00716922	0.0697505	0.382925	0.959849	NS	ACOT11
MROH7	27.9125	-0.00532127	0.0695332	0.502361	0.974205	NS	MROH7
TTC4	36.4364	0.00607646	0.0668241	0.76425	0.985318	NS	TTC4
PARS2	12.9735	0.006891	0.0690009	0.598579	0.977616	NS	PARS2
DHCR24	3607.77	-0.0107493	0.0663053	0.64201	0.980221	NS	DHCR24
USP24	85.0908	-0.00987227	0.0696138	0.414215	0.96574	NS	USP24
PLPP3	13.6136	-0.00123056	0.0696768	0.560796	0.974531	NS	PLPP3
PRKAA2	38.6514	0.00169444	0.0674128	0.923836	0.992009	NS	PRKAA2
DAB1	13.6606	6.81688e-05	0.0693521	0.994829	0.999703	NS	DAB1
OMA1	18.0961	-0.000984033	0.0688947	0.922628	0.991813	NS	OMA1
TACSTD2	0.926784	-0.00052967	0.0696583	0.970237	0.997939	NS	TACSTD2
MYSM1	47.0843	-0.00387127	0.0690371	0.710042	0.983318	NS	MYSM1
JUN	1103.65	0.0205821	0.0720118	0.214292	0.938558	NS	JUN
FGGY	23.7669	-0.0125512	0.0694247	0.428002	0.968423	NS	FGGY
HOOK1	12.4444	-0.00262458	0.0688052	0.81195	0.985846	NS	HOOK1
CYP2J2	2.315	0.000806427	0.0695877	0.839961	0.989153	NS	CYP2J2
C1orf87	0.758533	0.00171491	0.0695853	0.46329	0.971754	NS	C1orf87
NFIA	50.0894	-0.00061665	0.0691364	0.940559	0.994429	NS	NFIA
TM2D1	149.395	0.0379521	0.0754343	0.199709	0.936518	NS	TM2D1
PATJ	181.467	-0.0167882	0.0715173	0.181589	0.936518	NS	PATJ
L1TD1	1.03853	0.00277293	0.0696697	0.528859	0.974205	NS	L1TD1
KANK4	102.489	-0.00157684	0.069199	0.84623	0.989167	NS	KANK4
USP1	17.4238	0.000374821	0.068871	0.972226	0.997939	NS	USP1
DOCK7	58.688	-0.00654715	0.0694484	0.503195	0.974205	NS	DOCK7
ATG4C	8.88423	-0.00127837	0.0693394	0.856949	0.989844	NS	ATG4C
FOXD3	4.01231	-0.00213508	0.0696984	0.374412	0.957717	NS	FOXD3
ALG6	25.7802	0.000359993	0.0685563	0.978195	0.997939	NS	ALG6
ITGB3BP	15.5809	-0.00230218	0.0691054	0.804334	0.985318	NS	ITGB3BP
EFCAB7	74.6576	-0.0374808	0.0782623	0.156547	0.936518	NS	EFCAB7
PGM1	206.81	-0.0398679	0.0811705	0.104769	0.908128	NS	PGM1
ROR1	3.31107	-0.00307046	0.0696505	0.46271	0.971754	NS	ROR1
CACHD1	194.978	-0.00866838	0.0667491	0.681848	0.981309	NS	CACHD1
RAVER2	33.8804	-0.0105636	0.0695373	0.426926	0.968423	NS	RAVER2
JAK1	1379.45	0.0710106	0.11108	0.0460431	0.855899	NS	JAK1
AK4	123.857	0.0193086	0.0702514	0.334875	0.955112	NS	AK4
DNAJC6	1099.2	-0.000951384	0.0624046	0.972265	0.997939	NS	DNAJC6
LEPROT	21.8523	-0.00478251	0.0693008	0.602122	0.977616	NS	LEPROT
LEPR	12.3144	-9.92323e-06	0.0694219	0.995931	0.99975	NS	LEPR
PDE4B	108.608	-0.0167908	0.069743	0.373927	0.957717	NS	PDE4B
SGIP1	200.459	-0.00863436	0.0668153	0.680203	0.981309	NS	SGIP1
MIER1	45.7704	0.00520496	0.0687934	0.68125	0.981309	NS	MIER1
SLC35D1	13.6551	-0.00604079	0.0695966	0.449121	0.969752	NS	SLC35D1
IL12RB2	0.584246	0.000186439	0.0696536	0.618753	0.977616	NS	IL12RB2
SERBP1	33.9046	-0.00674023	0.0693164	0.534274	0.974205	NS	SERBP1
GADD45A	452.246	-0.00554408	0.0691374	0.607638	0.977616	NS	GADD45A
GNG12	10.1619	-0.00330718	0.0695995	0.521281	0.974205	NS	GNG12
DIRAS3	3.14543	0.00120754	0.0695222	0.80383	0.985318	NS	DIRAS3
WLS	285.853	-0.000999535	0.0694267	0.85925	0.989844	NS	WLS
LRRC7	9.29046	-0.00738708	0.0700767	0.215614	0.938558	NS	LRRC7
LRRC40	231.748	-0.0202777	0.0682858	0.409975	0.96529	NS	LRRC40
SRSF11	39.2807	-0.00591776	0.0693336	0.553254	0.974208	NS	SRSF11
ANKRD13C	54.7197	0.0144966	0.0699461	0.357678	0.955112	NS	ANKRD13C
CTH	13.321	0.00838451	0.0695215	0.444102	0.969287	NS	CTH
PTGER3	481.253	1.26906	0.406402	8.64911e-05	0.398833	NS	PTGER3
ZRANB2	180.483	-0.00578603	0.0694368	0.5227	0.974205	NS	ZRANB2
NEGR1	382.298	-0.0419486	0.0848018	0.0595244	0.87656	NS	NEGR1
LRRIQ3	5.03414	-0.00479591	0.069628	0.483925	0.974205	NS	LRRIQ3
FPGT	24.4363	-0.00492051	0.0692838	0.606665	0.977616	NS	FPGT
TNNI3K	2.17147	0.00929208	0.0702913	0.178463	0.936518	NS	TNNI3K
ERICH3	56.497	-0.00424265	0.0673225	0.819898	0.985907	NS	ERICH3
CRYZ	226.207	-0.00671176	0.0668057	0.740844	0.983803	NS	CRYZ
TYW3	44.4526	-0.0128574	0.0694166	0.430376	0.969004	NS	TYW3
SLC44A5	47.5671	-0.0179731	0.0722964	0.0876105	0.901537	NS	SLC44A5
ACADM	174.111	-0.0416005	0.0795655	0.141102	0.936518	NS	ACADM
RABGGTB	144.15	-0.00980252	0.0690915	0.499339	0.974205	NS	RABGGTB
MSH4	3.17534	0.00510337	0.0695916	0.479575	0.974205	NS	MSH4
ST6GALNAC3	8.83768	0.00575208	0.0695553	0.503921	0.974205	NS	ST6GALNAC3
ST6GALNAC5	93.5753	-0.0142254	0.0699668	0.356554	0.955112	NS	ST6GALNAC5
PIGK	166.154	-0.0150452	0.0663678	0.550245	0.974208	NS	PIGK
AK5	232.669	0.019761	0.0718404	0.217975	0.93917	NS	AK5
USP33	328.604	0.049573	0.0848151	0.114724	0.91991	NS	USP33
MIGA1	701.951	0.122819	0.141257	0.0278038	0.777297	NS	MIGA1
NEXN	2.91424	-0.00209633	0.0695357	0.687612	0.982885	NS	NEXN
FUBP1	116.026	-0.00486886	0.0689341	0.674744	0.981095	NS	FUBP1
DNAJB4	327.074	0.0148743	0.0660719	0.560925	0.974538	NS	DNAJB4
GIPC2	3.08957	0.00615284	0.0695649	0.475957	0.974205	NS	GIPC2
PTGFR	51.7932	0.00343672	0.0691398	0.726835	0.983318	NS	PTGFR
IFI44L	7.13506	-0.000266156	0.0696436	0.916707	0.991813	NS	IFI44L
IFI44	115.648	-0.0175355	0.0722829	0.0714457	0.89432	NS	IFI44
ADGRL4	2.1548	-0.000534445	0.0696269	0.96759	0.997381	NS	ADGRL4
ADGRL2	55.3909	-0.00486385	0.0691257	0.640762	0.980221	NS	ADGRL2
TTLL7	887.4	0.0370257	0.0803509	0.0891075	0.903202	NS	TTLL7
PRKACB	113.027	-0.00917761	0.0658774	0.70845	0.983318	NS	PRKACB
SAMD13	0.767139	-0.00271695	0.0697422	0.714637	0.983318	NS	SAMD13
RPF1	25.0525	0.000886356	0.0681065	0.952119	0.996853	NS	RPF1
GNG5	0.795744	0.00484124	0.069831	0.242848	0.949136	NS	GNG5
SPATA1	5.82662	0.00418916	0.0693217	0.63172	0.978288	NS	SPATA1
CTBS	11.9448	-0.00281512	0.0695491	0.606511	0.977616	NS	CTBS
SSX2IP	94.2759	0.372506	0.291432	0.00492252	0.557962	NS	SSX2IP
LPAR3	633.333	0.0475992	0.0904377	0.0409255	0.831927	NS	LPAR3
MCOLN2	21.9555	-0.00451433	0.0692432	0.612959	0.977616	NS	MCOLN2
MCOLN3	34.9854	-0.0108102	0.07045	0.18674	0.936518	NS	MCOLN3
SYDE2	5.8941	0.0121271	0.07064	0.179781	0.936518	NS	SYDE2
C1orf52	117.248	-0.0184148	0.0692526	0.618952	0.977616	NS	C1orf52
BCL10	69.54	0.0322887	0.0788611	0.0566846	0.872442	NS	BCL10
DDAH1	528.155	0.000544546	0.068834	0.957239	0.996853	NS	DDAH1
CCN1	10.9856	-0.00148161	0.0696515	0.61639	0.977616	NS	CCN1
ZNHIT6	81.9367	-0.00917819	0.069299	0.476377	0.974205	NS	ZNHIT6
COL24A1	101.839	-0.00631022	0.0697473	0.378451	0.958828	NS	COL24A1
ODF2L	6.99369	0.003233	0.0693186	0.639785	0.980221	NS	ODF2L
SH3GLB1	204.142	0.0531557	0.0967815	0.038891	0.827004	NS	SH3GLB1
SELENOF	359.482	-0.0200783	0.0696779	0.361234	0.956327	NS	SELENOF
HS2ST1	113.101	0.0143437	0.067963	0.502492	0.974205	NS	HS2ST1
LMO4	31.844	0.00371565	0.069461	0.612905	0.977616	NS	LMO4
PKN2	36.9908	-0.00329401	0.0690053	0.749376	0.98472	NS	PKN2
GTF2B	125.817	-0.00159426	0.0639597	0.949446	0.996853	NS	GTF2B
KYAT3	49.5514	-0.00482568	0.0685719	0.718773	0.983318	NS	KYAT3
RBMXL1	15.4119	-0.00182038	0.0691786	0.82943	0.987415	NS	RBMXL1
GBP3	12.7553	-0.00106434	0.0695008	0.847882	0.989302	NS	GBP3
GBP1	3.7275	0.00699247	0.0701003	0.126087	0.923896	NS	GBP1
GBP2	16.7953	-0.00195038	0.0695764	0.684451	0.981516	NS	GBP2
GBP4	10.0892	0.00789503	0.0701096	0.213394	0.938558	NS	GBP4
GBP5	8.32516	0.00291047	0.0696643	0.365018	0.956327	NS	GBP5
LRRC8B	243.711	0.0380023	0.0827721	0.0439543	0.855899	NS	LRRC8B
LRRC8C	126.699	0.0686031	0.124022	0.00966003	0.697976	NS	LRRC8C
LRRC8D	119.066	0.0374738	0.081494	0.0674487	0.884305	NS	LRRC8D
ZNF326	85.0536	-0.0129239	0.0703481	0.287862	0.949137	NS	ZNF326
ZNF644	184.727	0.0198193	0.0705537	0.318592	0.953041	NS	ZNF644
HFM1	2.7203	-0.000826476	0.0693754	0.890663	0.991813	NS	HFM1
CDC7	16.6028	0.00678987	0.068885	0.58002	0.976509	NS	CDC7
TGFBR3	2.94353	0.000885908	0.0696161	0.80797	0.985318	NS	TGFBR3
EPHX4	133.494	0.0407829	0.0810561	0.116707	0.922282	NS	EPHX4
BTBD8	133.099	0.0152479	0.0682151	0.479985	0.974205	NS	BTBD8
GLMN	48.5728	-0.022953	0.0735114	0.130286	0.92849	NS	GLMN
RPAP2	47.6	-0.00065009	0.0679544	0.964512	0.997365	NS	RPAP2
EVI5	54.5496	-0.0165655	0.0716451	0.15184	0.936518	NS	EVI5
DIPK1A	18.2261	-0.00909952	0.0697939	0.385784	0.959849	NS	DIPK1A
MTF2	20.4998	-0.010366	0.070119	0.302275	0.953041	NS	MTF2
TMED5	219.255	-0.0055444	0.0680412	0.729276	0.983318	NS	TMED5
CCDC18	6.55901	0.003605	0.0692776	0.68153	0.981309	NS	CCDC18
DR1	25.8494	-0.0183309	0.0727796	0.037693	0.821434	NS	DR1
FNBP1L	127.71	-0.0460388	0.0902115	0.0266614	0.770421	NS	FNBP1L
BCAR3	22.8188	-0.013597	0.0703896	0.307666	0.953041	NS	BCAR3
DNTTIP2	182.842	-0.0155116	0.0663723	0.535028	0.974208	NS	DNTTIP2
GCLM	196.739	0.0104245	0.066282	0.65419	0.980233	NS	GCLM
ABCA4	4.02518	-0.00466556	0.0696586	0.525163	0.974205	NS	ABCA4
ARHGAP29	57.6333	-0.00780302	0.069401	0.489272	0.974205	NS	ARHGAP29
ABCD3	146.142	0.00801064	0.066462	0.714325	0.983318	NS	ABCD3
F3	7.41397	-0.000210204	0.0696239	0.926901	0.992515	NS	F3
SLC44A3	24.0281	0.0029218	0.0687354	0.79791	0.985318	NS	SLC44A3
CNN3	290.018	-0.00227959	0.0690781	0.808737	0.985318	NS	CNN3
ALG14	78.2075	0.0148805	0.0656302	0.573115	0.976501	NS	ALG14
TLCD4	59.5867	-0.00385307	0.0673167	0.831819	0.987625	NS	TLCD4
RWDD3	40.9003	-0.00399239	0.0687026	0.745886	0.98472	NS	RWDD3
PTBP2	195.661	0.0224973	0.0671112	0.42114	0.968423	NS	PTBP2
DPYD	24.7471	-0.00952204	0.0702556	0.204095	0.937284	NS	DPYD
SNX7	56.8871	0.00456658	0.0670984	0.809743	0.985764	NS	SNX7
PLPPR5	1.92558	0.000845191	0.0692608	0.915057	0.991813	NS	PLPPR5
PLPPR4	21.0469	-0.00648735	0.0692157	0.573202	0.976501	NS	PLPPR4
PALMD	6.56527	0.00356284	0.0696043	0.531514	0.974205	NS	PALMD
FRRS1	0.777151	-0.000964524	0.0696632	0.77371	0.985318	NS	FRRS1
AGL	60.7182	0.0172781	0.0709041	0.26699	0.949136	NS	AGL
SLC35A3	51.3366	0.00855592	0.0691664	0.518957	0.974205	NS	SLC35A3
MFSD14A	152.913	0.0289433	0.0754495	0.144963	0.936518	NS	MFSD14A
SASS6	9.39367	-0.00722287	0.0697066	0.399521	0.963198	NS	SASS6
TRMT13	21.468	-0.00676325	0.0696542	0.427407	0.968423	NS	TRMT13
LRRC39	7.0041	-0.00664706	0.0696077	0.43891	0.969004	NS	LRRC39
DBT	96.638	-0.00739377	0.0652733	0.755947	0.985142	NS	DBT
RTCA	381.719	-0.0507824	0.0845116	0.116663	0.922282	NS	RTCA
CDC14A	1.47389	-0.0047954	0.0698734	0.227113	0.941418	NS	CDC14A
VCAM1	2.1757	0.00593722	0.0699937	0.119173	0.922282	NS	VCAM1
EXTL2	168.08	0.00115737	0.0642863	0.963502	0.997365	NS	EXTL2
SLC30A7	20.8673	-0.01355	0.0710644	0.130755	0.930036	NS	SLC30A7
DPH5	39.8603	-0.0522605	0.0968187	0.0236344	0.75615	NS	DPH5
S1PR1	6.25524	0.00338909	0.0696134	0.53284	0.974205	NS	S1PR1
OLFM3	120.385	-0.013493	0.0696841	0.391905	0.959856	NS	OLFM3
COL11A1	5.30629	-0.00223288	0.0697122	0.317228	0.953041	NS	COL11A1
RNPC3	137.648	-0.000620569	0.0687619	0.952513	0.996853	NS	RNPC3
PRMT6	21.0422	-0.00658265	0.0692423	0.545288	0.974208	NS	PRMT6
NTNG1	131.757	-0.000642443	0.0691867	0.924489	0.992009	NS	NTNG1
VAV3	32.1356	0.031814	0.0791088	0.0352409	0.795165	NS	VAV3
SLC25A24	111.851	-0.0524783	0.0972739	0.01942	0.737177	NS	SLC25A24
HENMT1	27.3279	-0.00487431	0.0687611	0.692403	0.98302	NS	HENMT1
PRPF38B	52.668	-0.00755632	0.0696946	0.409559	0.96529	NS	PRPF38B
STXBP3	105.743	0.0701861	0.117646	0.0293994	0.782261	NS	STXBP3
GPSM2	2.78709	0.00117511	0.0695772	0.798595	0.985318	NS	GPSM2
CLCC1	106.075	-0.00668275	0.0689211	0.603123	0.977616	NS	CLCC1
WDR47	483.302	0.0438756	0.083404	0.103841	0.90783	NS	WDR47
TAF13	213.142	-0.0153938	0.0695687	0.391712	0.959849	NS	TAF13
TMEM167B	199.163	0.00741181	0.0643083	0.770705	0.985318	NS	TMEM167B
CELSR2	51.8578	0.0044361	0.0685529	0.742355	0.983803	NS	CELSR2
PSRC1	3.52266	0.00656787	0.0698691	0.295696	0.951322	NS	PSRC1
SORT1	276.726	0.00706706	0.0650661	0.773278	0.985318	NS	SORT1
PSMA5	73.6971	-0.00358725	0.0668441	0.853341	0.989844	NS	PSMA5
SYPL2	1.49515	0.000734103	0.0696011	0.915348	0.991813	NS	SYPL2
ATXN7L2	8.99015	-0.00238532	0.0691453	0.797129	0.985318	NS	ATXN7L2
CYB561D1	84.0657	-0.0134319	0.0680573	0.51916	0.974205	NS	CYB561D1
AMIGO1	361.915	0.0356889	0.0777908	0.143631	0.936518	NS	AMIGO1
GPR61	37.4866	-0.0131933	0.070577	0.239326	0.948133	NS	GPR61
GNAI3	154.844	-0.0384922	0.0828058	0.0490575	0.863012	NS	GNAI3
AMPD2	171.434	-0.0121064	0.0663985	0.605337	0.977616	NS	AMPD2
GSTM1	0.564226	0.000617077	0.0696419	0.697055	0.983318	NS	GSTM1
GSTM3	336.565	0.0306299	0.0755315	0.158851	0.936518	NS	GSTM3
CSF1	11.2579	0.00111575	0.0696149	0.766408	0.985318	NS	CSF1
AHCYL1	190.621	0.00233382	0.0620555	0.935219	0.994192	NS	AHCYL1
STRIP1	298.259	0.0150591	0.0628134	0.611557	0.977616	NS	STRIP1
SLC6A17	821.889	-0.00368198	0.0667499	0.84881	0.989302	NS	SLC6A17
KCNC4	349.269	0.110636	0.183274	0.0235634	0.75615	NS	KCNC4
RBM15	40.3	-0.0054002	0.0695042	0.510998	0.974205	NS	RBM15
SLC16A4	1.41886	0.00591882	0.0699618	0.171277	0.936518	NS	SLC16A4
LAMTOR5	70.1928	-0.0126108	0.0698923	0.374479	0.957717	NS	LAMTOR5
KCNA2	497.661	0.00185625	0.0648658	0.939211	0.994429	NS	KCNA2
CD53	1.98194	5.77592e-05	0.0695897	0.999841	0.999957	NS	CD53
LRIF1	24.7057	0.0167554	0.0714437	0.179112	0.936518	NS	LRIF1
DRAM2	101.163	0.00160219	0.0678842	0.918611	0.991813	NS	DRAM2
CEPT1	93.9855	-0.0153235	0.0701638	0.344423	0.955112	NS	CEPT1
OVGP1	5.47785	0.0073561	0.0697161	0.395599	0.962649	NS	OVGP1
WDR77	110.956	-0.0190999	0.0705677	0.316163	0.953041	NS	WDR77
ATP5PB	248.944	0.01684	0.0675278	0.483202	0.974205	NS	ATP5PB
C1orf162	2.36084	-0.000675317	0.0694904	0.875848	0.991813	NS	C1orf162
TMIGD3	0.872177	-0.00299024	0.0697633	0.448643	0.969427	NS	TMIGD3
RAP1A	43.8137	-0.0066803	0.0690614	0.58361	0.977006	NS	RAP1A
INKA2	5.18809	0.000162353	0.0696139	0.981733	0.998256	NS	INKA2
DDX20	15.9874	0.00203657	0.0684229	0.880548	0.991813	NS	DDX20
KCND3	527.447	0.0521953	0.0974992	0.0174289	0.721956	NS	KCND3
CTTNBP2NL	56.8142	-0.0111464	0.0701036	0.30626	0.953041	NS	CTTNBP2NL
WNT2B	18.0835	-0.00311861	0.0691302	0.739521	0.983803	NS	WNT2B
ST7L	15.9802	-0.00830595	0.0699804	0.288103	0.949137	NS	ST7L
CAPZA1	67.8655	-0.00559927	0.0678973	0.741174	0.983803	NS	CAPZA1
MOV10	11.1893	-0.000659152	0.0694624	0.893148	0.991813	NS	MOV10
RHOC	219.654	-0.0122013	0.070144	0.31872	0.953041	NS	RHOC
PPM1J	575.668	-0.0104909	0.0691584	0.470877	0.973956	NS	PPM1J
TAFA3	181.612	-0.0113308	0.069318	0.449273	0.969752	NS	TAFA3
SLC16A1	201.339	0.184652	0.261659	0.0126407	0.707596	NS	SLC16A1
LRIG2	97.5793	-0.0129072	0.0697829	0.37747	0.958828	NS	LRIG2
MAGI3	204.084	0.0393446	0.0799581	0.126055	0.923896	NS	MAGI3
PHTF1	305.025	-0.00212749	0.0657019	0.921204	0.991813	NS	PHTF1
RSBN1	29.0903	0.00314329	0.0685418	0.802938	0.985318	NS	RSBN1
PTPN22	2.52751	0.00194778	0.0695543	0.636532	0.980221	NS	PTPN22
AP4B1	110.585	-0.0341846	0.0762111	0.169924	0.936518	NS	AP4B1
HIPK1	54.9279	0.00951704	0.0690733	0.507898	0.974205	NS	HIPK1
OLFML3	5.25097	0.000434289	0.0695735	0.921413	0.991813	NS	OLFML3
SYT6	159.379	0.0183948	0.0709997	0.286218	0.949137	NS	SYT6
TRIM33	76.4103	-0.0241646	0.0744645	0.0884564	0.902127	NS	TRIM33
BCAS2	74.6039	0.00999541	0.0677998	0.437497	0.969004	NS	BCAS2
DENND2C	4.26233	0.00129291	0.0693233	0.858557	0.989844	NS	DENND2C
NRAS	112.959	0.0179025	0.0699662	0.352231	0.955112	NS	NRAS
CSDE1	311.511	0.0182349	0.0690673	0.407636	0.96529	NS	CSDE1
SIKE1	141.755	0.0381077	0.0813867	0.0816743	0.898828	NS	SIKE1
TSPAN2	347.546	0.0422189	0.0871023	0.0209795	0.747555	NS	TSPAN2
NGF	7.07779	0.00183591	0.0694371	0.775394	0.985318	NS	NGF
VANGL1	40.6178	-0.00245529	0.0681015	0.866793	0.990306	NS	VANGL1
NHLH2	11.7951	1.78196	0.51728	5.69616e-06	0.0856531	Sig	NHLH2
SLC22A15	138.472	-0.0226031	0.0726233	0.189687	0.936518	NS	SLC22A15
MAB21L3	8.54806	0.0050339	0.0690763	0.629357	0.97803	NS	MAB21L3
ATP1A1	2067.7	-0.0151466	0.0698432	0.372366	0.95755	NS	ATP1A1
CD58	98.7951	0.00920758	0.0694388	0.461227	0.971754	NS	CD58
IGSF3	221.674	0.00610601	0.0683727	0.684429	0.981516	NS	IGSF3
PTGFRN	15.3071	-0.000675847	0.069455	0.901419	0.991813	NS	PTGFRN
CD101	0.614419	0.00274239	0.0696702	0.502724	0.974205	NS	CD101
TTF2	18.1472	-0.0198387	0.0732709	0.0313459	0.783415	NS	TTF2
TRIM45	7.58857	-0.00487026	0.0696579	0.437653	0.969004	NS	TRIM45
MAN1A2	231.127	0.227635	0.176064	0.00757763	0.616667	NS	MAN1A2
GDAP2	103.245	-0.00255163	0.067238	0.885485	0.991813	NS	GDAP2
WDR3	70.7137	0.0119852	0.0666653	0.591001	0.977616	NS	WDR3
SPAG17	6.71827	-0.000301673	0.0693924	0.943884	0.99456	NS	SPAG17
TBX15	0.787576	0.000472225	0.0696558	0.847834	0.989302	NS	TBX15
WARS2	15.7152	-0.0172004	0.0713663	0.226464	0.941338	NS	WARS2
ZNF697	92.3228	-0.0062194	0.0689917	0.60636	0.977616	NS	ZNF697
PHGDH	9.83212	0.0009208	0.0695821	0.833228	0.988062	NS	PHGDH
NOTCH2	11.0496	-0.00307911	0.0695511	0.598455	0.977616	NS	NOTCH2
SEC22B	359.964	-0.0172518	0.0692646	0.399095	0.963163	NS	SEC22B
NBPF20	11.7881	0.00348956	0.0690437	0.735654	0.983803	NS	NBPF20
RNF115	154.783	0.0100635	0.0673942	0.616606	0.977616	NS	RNF115
POLR3C	65.8619	-0.00231019	0.0661959	0.912071	0.991813	NS	POLR3C
NUDT17	5.18788	-0.00532626	0.0696422	0.458251	0.971088	NS	NUDT17
PIAS3	69.3551	0.0145194	0.0689296	0.447099	0.969287	NS	PIAS3
ANKRD35	130.519	-0.0247427	0.0727089	0.224492	0.940318	NS	ANKRD35
ITGA10	8.2035	-0.00612614	0.0699377	0.184179	0.936518	NS	ITGA10
PEX11B	223.101	0.0120971	0.0655345	0.62654	0.977968	NS	PEX11B
RBM8A	17.7172	0.0166642	0.0714417	0.190262	0.936518	NS	RBM8A
LIX1L	30.8403	-0.00382451	0.0693577	0.633416	0.979804	NS	LIX1L
ANKRD34A	109.671	-0.0301422	0.073639	0.214978	0.938558	NS	ANKRD34A
POLR3GL	27.637	-0.0151562	0.0711545	0.191863	0.936518	NS	POLR3GL
TXNIP	22.651	-0.000378858	0.0696166	0.88594	0.991813	NS	TXNIP
PRKAB2	115.524	-0.0241821	0.0718695	0.264125	0.949136	NS	PRKAB2
FMO5	1.43555	-0.00101647	0.0696073	0.791385	0.985318	NS	FMO5
BCL9	10.2771	-0.00470292	0.0693995	0.593634	0.977616	NS	BCL9
ACP6	16.0879	-0.011485	0.070726	0.115002	0.91991	NS	ACP6
GJA5	0.709858	-0.000824791	0.0696683	0.885891	0.991813	NS	GJA5
GPR89B	54.8724	0.0401067	0.0827648	0.0780131	0.898828	NS	GPR89B
NBPF11	6.04202	-0.00345463	0.0691889	0.709333	0.983318	NS	NBPF11
NBPF19	0.797441	0.00365621	0.069697	0.276101	0.949136	NS	NBPF19
FCGR1A	0.90298	0.0115059	0.0709708	0.0325242	0.791369	NS	FCGR1A
BOLA1	24.0806	0.00793295	0.0692826	0.516348	0.974205	NS	BOLA1
SV2A	846.056	-0.294959	0.339994	0.00568662	0.573891	NS	SV2A
SF3B4	50.7574	-0.0225896	0.0726176	0.183465	0.936518	NS	SF3B4
MTMR11	20.5328	-0.0161421	0.0719685	0.0564194	0.872442	NS	MTMR11
OTUD7B	56.0649	-0.017059	0.0721906	0.0701412	0.893927	NS	OTUD7B
VPS45	253.103	-0.0149873	0.064873	0.584895	0.977006	NS	VPS45
PLEKHO1	145.476	0.0041669	0.0681591	0.780085	0.985318	NS	PLEKHO1
ANP32E	115.097	-0.0196865	0.0715051	0.242445	0.949136	NS	ANP32E
CA14	0.659044	-0.00141531	0.0696069	0.733792	0.983803	NS	CA14
APH1A	41.7857	-0.00388298	0.0690546	0.705554	0.983318	NS	APH1A
C1orf54	9.0114	-0.00205224	0.0693815	0.771048	0.985318	NS	C1orf54
CIART	8.01415	0.00598585	0.0693967	0.517382	0.974205	NS	CIART
PRPF3	71.3051	-0.00598161	0.0694224	0.519826	0.974205	NS	PRPF3
RPRD2	55.6166	0.00257397	0.0684886	0.845551	0.989167	NS	RPRD2
TARS2	98.0063	-0.00850922	0.0666222	0.703124	0.983318	NS	TARS2
ECM1	14.2241	-0.0110513	0.0705169	0.177758	0.936518	NS	ECM1
ADAMTSL4	6.19669	-0.00177782	0.0696869	0.432031	0.969004	NS	ADAMTSL4
MCL1	120.149	-0.00804037	0.0700413	0.236733	0.946532	NS	MCL1
ENSA	133.793	-0.0178716	0.0700579	0.349368	0.955112	NS	ENSA
GOLPH3L	64.1598	-0.578128	0.315391	0.00178029	0.52595	NS	GOLPH3L
HORMAD1	7.16877	-0.00245628	0.0691373	0.795788	0.985318	NS	HORMAD1
CTSS	17.562	-0.00795677	0.0699204	0.308465	0.953041	NS	CTSS
CTSK	30.7434	-0.00789966	0.0697857	0.370547	0.95755	NS	CTSK
ARNT	75.0985	-0.0155789	0.0710144	0.222699	0.940318	NS	ARNT
SETDB1	40.8892	-0.0197508	0.0730257	0.0869312	0.901537	NS	SETDB1
CERS2	179.642	-0.00588896	0.0690949	0.605797	0.977616	NS	CERS2
ANXA9	0.344583	6.57716e-06	0.0696511	0.84463	0.989167	NS	ANXA9
MINDY1	31.824	-0.00763345	0.069911	0.301518	0.953041	NS	MINDY1
PRUNE1	48.7992	0.00777028	0.0672305	0.674632	0.981087	NS	PRUNE1
BNIPL	3.2932	0.00872393	0.0700427	0.277478	0.949136	NS	BNIPL
C1orf56	2.52437	-0.0044759	0.0697841	0.280449	0.949136	NS	C1orf56
CDC42SE1	179.995	-0.0180891	0.0720224	0.148218	0.936518	NS	CDC42SE1
MLLT11	1612.93	-0.00700935	0.0655469	0.762147	0.985318	NS	MLLT11
GABPB2	8.76778	-0.0102038	0.0706247	0.0485734	0.862812	NS	GABPB2
SEMA6C	97.0373	-0.0426563	0.0848069	0.0688179	0.886582	NS	SEMA6C
SCNM1	50.7607	0.0102874	0.0686659	0.53305	0.974205	NS	SCNM1
LYSMD1	15.7374	0.00795612	0.0691995	0.529936	0.974205	NS	LYSMD1
VPS72	99.2667	-0.0138702	0.0668697	0.551319	0.974208	NS	VPS72
PIP5K1A	50.5832	-0.00900922	0.0694511	0.451976	0.97053	NS	PIP5K1A
PSMD4	266.166	-0.0124443	0.0667005	0.591216	0.977616	NS	PSMD4
ZNF687	25.5433	0.0132127	0.0705803	0.255713	0.949136	NS	ZNF687
PI4KB	200.862	0.0422266	0.076309	0.182611	0.936518	NS	PI4KB
RFX5	64.2929	-0.017591	0.070919	0.283041	0.949136	NS	RFX5
SELENBP1	3.05899	0.00146512	0.069639	0.613371	0.977616	NS	SELENBP1
PSMB4	332.336	-0.0271799	0.0738779	0.190596	0.936518	NS	PSMB4
POGZ	130.427	-0.00655409	0.0692581	0.544439	0.974208	NS	POGZ
CGN	16.8832	-0.012175	0.070819	0.126271	0.923896	NS	CGN
TUFT1	87.1665	-0.0303917	0.0771723	0.0902467	0.903774	NS	TUFT1
SNX27	125.362	0.0236284	0.0722872	0.234512	0.946532	NS	SNX27
CELF3	74.7595	0.021536	0.0725105	0.185357	0.936518	NS	CELF3
TDRKH	295.886	0.0857585	0.151116	0.0182738	0.730886	NS	TDRKH
LINGO4	84.7505	0.0105476	0.0695611	0.430383	0.969004	NS	LINGO4
THEM5	1.01395	-0.00506101	0.0698935	0.751867	0.98472	NS	THEM5
THEM4	25.3353	0.00621057	0.0687577	0.650981	0.980221	NS	THEM4
S100A10	5769.39	-0.00502809	0.066446	0.80691	0.985318	NS	S100A10
S100A11	93.0884	0.0213694	0.0740598	0.0244745	0.759436	NS	S100A11
S100A6	2828.32	-0.0109977	0.0697558	0.387288	0.959849	NS	S100A6
S100A4	78.495	-0.00452579	0.0695258	0.532435	0.974205	NS	S100A4
S100A3	11.907	0.000124215	0.0694299	0.932043	0.99378	NS	S100A3
S100A2	3.00203	-0.00778393	0.07007	0.268559	0.949136	NS	S100A2
S100A16	93.3751	-0.00287256	0.0694272	0.680199	0.981309	NS	S100A16
S100A13	1294.63	-0.0139157	0.0705408	0.269111	0.949136	NS	S100A13
S100A1	36.3333	-0.00095227	0.0695889	0.796161	0.985318	NS	S100A1
CHTOP	107.132	-0.0326745	0.0784633	0.081326	0.898828	NS	CHTOP
SNAPIN	92.5071	0.0258952	0.073502	0.189555	0.936518	NS	SNAPIN
ILF2	143.118	0.00683554	0.0628436	0.677089	0.981309	NS	ILF2
INTS3	173.826	-0.0386025	0.0839912	0.0244575	0.759436	NS	INTS3
SLC27A3	15.2574	-0.0102306	0.0704401	0.157466	0.936518	NS	SLC27A3
GATAD2B	91.5918	0.00294149	0.0657004	0.895074	0.991813	NS	GATAD2B
DENND4B	89.403	-0.00387952	0.0686204	0.758543	0.985318	NS	DENND4B
CRTC2	52.6193	-0.00966574	0.0696812	0.398096	0.963087	NS	CRTC2
SLC39A1	11.1909	-0.00395477	0.0695922	0.511574	0.974205	NS	SLC39A1
CREB3L4	2.25537	-0.00151338	0.0695319	0.743949	0.984471	NS	CREB3L4
JTB	31.2379	-0.00565441	0.0689538	0.637007	0.980221	NS	JTB
RAB13	3.70439	0.00176401	0.0696218	0.668493	0.980355	NS	RAB13
C1orf43	112.45	0.0180427	0.071011	0.269424	0.949136	NS	C1orf43
UBAP2L	441.466	0.0263747	0.0586739	0.452021	0.97053	NS	UBAP2L
HAX1	93.4273	-0.0859161	0.165107	0.0110729	0.707596	NS	HAX1
ATP8B2	80.0273	-0.00972581	0.0698106	0.373816	0.957717	NS	ATP8B2
IL6R	5.74122	-0.00253532	0.069498	0.640896	0.980221	NS	IL6R
SHE	2.81472	-0.00018357	0.0696199	0.976956	0.997939	NS	SHE
TDRD10	0.836229	-0.000312463	0.069635	0.943668	0.99456	NS	TDRD10
UBE2Q1	269.498	0.0428664	0.0827018	0.104705	0.908128	NS	UBE2Q1
CHRNB2	133.433	0.00545129	0.0662607	0.801141	0.985318	NS	CHRNB2
ADAR	400.712	0.00116163	0.0651925	0.960129	0.996923	NS	ADAR
KCNN3	10.6389	0.00835545	0.0702225	0.127757	0.923896	NS	KCNN3
PMVK	245.46	-0.00864141	0.0669192	0.901701	0.991813	NS	PMVK
PBXIP1	3.3796	-0.0041042	0.0698058	0.266862	0.949136	NS	PBXIP1
PYGO2	57.7866	-0.0142521	0.0691538	0.42434	0.968423	NS	PYGO2
SHC1	345.963	-0.00638994	0.0684522	0.660681	0.980355	NS	SHC1
CKS1B	21.2635	-0.000817534	0.0687429	0.941854	0.994429	NS	CKS1B
FLAD1	104.776	0.00360186	0.0629156	0.894764	0.991813	NS	FLAD1
ZBTB7B	36.2749	-0.0134054	0.0709799	0.153098	0.936518	NS	ZBTB7B
ADAM15	134.22	-0.000260788	0.0679573	0.950528	0.996853	NS	ADAM15
EFNA4	0.58104	0.00294166	0.0696819	0.389533	0.959849	NS	EFNA4
EFNA1	29.6768	-0.00938051	0.0700001	0.311695	0.953041	NS	EFNA1
SLC50A1	150.25	-0.0133878	0.0689692	0.458141	0.971088	NS	SLC50A1
DPM3	19.9166	0.0089549	0.0690698	0.526263	0.974205	NS	DPM3
KRTCAP2	122.773	0.0260584	0.0742175	0.15491	0.936518	NS	KRTCAP2
TRIM46	147.401	-0.0241258	0.0743757	0.0942274	0.906125	NS	TRIM46
MUC1	10.4111	0.00109904	0.0694662	0.848083	0.989302	NS	MUC1
THBS3	102.469	-0.0123909	0.070777	0.158898	0.936518	NS	THBS3
MTX1	41.2297	0.00132145	0.0675882	0.943137	0.99456	NS	MTX1
SCAMP3	460.703	-0.0185329	0.0694763	0.383345	0.959849	NS	SCAMP3
CLK2	15.4045	-0.000443611	0.0691279	0.956987	0.996853	NS	CLK2
HCN3	84.5145	-0.0212493	0.0724371	0.179592	0.936518	NS	HCN3
FDPS	596.865	-0.0437493	0.0884503	0.0217482	0.752025	NS	FDPS
RUSC1	735.23	-0.0151132	0.0692019	0.209826	0.938412	NS	RUSC1
ASH1L	90.2104	-0.00516709	0.0693695	0.565416	0.975802	NS	ASH1L
MSTO1	102.082	-0.00919364	0.0693305	0.473592	0.973956	NS	MSTO1
YY1AP1	45.6547	0.0052227	0.0685655	0.699188	0.983318	NS	YY1AP1
DAP3	242.41	-0.0617787	0.0859391	0.128388	0.924603	NS	DAP3
GON4L	64.8221	-0.0122488	0.0703616	0.269705	0.949136	NS	GON4L
SYT11	5688.52	0.0730315	0.109764	0.0541952	0.871927	NS	SYT11
RIT1	19.6108	-0.0143834	0.0712138	0.129382	0.925795	NS	RIT1
KHDC4	36.156	-0.00528977	0.0693067	0.581383	0.976509	NS	KHDC4
ARHGEF2	10.7981	-0.00114574	0.0696514	0.679212	0.981309	NS	ARHGEF2
SSR2	188.812	0.0109516	0.0658488	0.652736	0.980233	NS	SSR2
UBQLN4	37.4849	-0.00461878	0.0687162	0.709974	0.983318	NS	UBQLN4
LAMTOR2	145.883	0.011119	0.0661392	0.638482	0.980221	NS	LAMTOR2
MEX3A	1.06975	-0.00144194	0.0696262	0.674536	0.981043	NS	MEX3A
LMNA	277.841	-0.00627566	0.0698638	0.287415	0.949137	NS	LMNA
SEMA4A	1.48569	-0.00421964	0.0698335	0.350681	0.955112	NS	SEMA4A
SLC25A44	144.958	-0.0121051	0.0641501	0.692745	0.98302	NS	SLC25A44
PMF1	44.7025	-0.0134596	0.0707026	0.218729	0.93917	NS	PMF1
BGLAP	10.9039	-0.00575544	0.0695083	0.503379	0.974205	NS	BGLAP
PAQR6	29.3561	-0.00544739	0.0696178	0.456497	0.971088	NS	PAQR6
SMG5	340.007	0.0478233	0.0822656	0.129192	0.925795	NS	SMG5
TMEM79	8.05185	-0.00909707	0.0699269	0.341304	0.955112	NS	TMEM79
GLMP	75.8134	0.00476478	0.0666606	0.816135	0.985907	NS	GLMP
CCT3	219.175	0.0194223	0.0680012	0.436979	0.969004	NS	CCT3
TSACC	2.09422	0.00501138	0.069637	0.407129	0.96529	NS	TSACC
MEF2D	120.086	-0.00553296	0.0670287	0.773029	0.985318	NS	MEF2D
IQGAP3	0.806755	0.000998298	0.0696527	0.753504	0.98472	NS	IQGAP3
NAXE	145.55	0.0343847	0.0714521	0.264779	0.949136	NS	NAXE
GPATCH4	68.2767	-0.0051539	0.0662017	0.806764	0.985318	NS	GPATCH4
HAPLN2	2.11848	-0.00401411	0.0697396	0.357335	0.955112	NS	HAPLN2
BCAN	63.4574	-0.000237774	0.0695371	0.950696	0.996853	NS	BCAN
NES	9.97327	-0.00256149	0.0696984	0.409293	0.96529	NS	NES
CRABP2	13.818	-0.00852207	0.0700672	0.250245	0.949136	NS	CRABP2
ISG20L2	32.5505	0.000333254	0.0686505	0.971894	0.997939	NS	ISG20L2
HDGF	52.3826	-0.0106564	0.0695588	0.417789	0.966954	NS	HDGF
PRCC	170.79	0.0118266	0.0674085	0.574039	0.976509	NS	PRCC
NTRK1	2329.97	0.0146691	0.0700215	0.352306	0.955112	NS	NTRK1
INSRR	52.0519	-0.00413056	0.0694563	0.585773	0.977212	NS	INSRR
PEAR1	6.41064	-0.00133799	0.0696797	0.54123	0.974208	NS	PEAR1
ARHGEF11	415.504	0.0414549	0.0790364	0.151961	0.936518	NS	ARHGEF11
ETV3	36.3324	0.0130686	0.0683412	0.494353	0.974205	NS	ETV3
KIRREL1	3.18168	-0.000384121	0.0696378	0.899015	0.991813	NS	KIRREL1
CD1D	1.11043	0.000884297	0.0696004	0.762951	0.985318	NS	CD1D
MNDA	1.30157	0.000828352	0.0696113	0.787646	0.985318	NS	MNDA
IFI16	75.315	-0.00253811	0.0695523	0.64552	0.980221	NS	IFI16
AIM2	39.7029	-0.0193076	0.0727527	0.0877458	0.901537	NS	AIM2
CADM3	5817.61	0.0330641	0.0726163	0.249477	0.949136	NS	CADM3
ACKR1	127.112	-0.00584979	0.0669814	0.764692	0.985318	NS	ACKR1
DUSP23	213.106	0.00167378	0.0675715	0.919606	0.991813	NS	DUSP23
VSIG8	17.6402	-0.00623659	0.0695573	0.452557	0.97053	NS	VSIG8
TAGLN2	419.515	0.0410847	0.0848208	0.047357	0.855899	NS	TAGLN2
KCNJ10	6.88705	-0.00155932	0.0696783	0.521348	0.974205	NS	KCNJ10
PIGM	53.5304	0.0943851	0.180947	0.0149826	0.707596	NS	PIGM
IGSF8	252.495	-0.0540847	0.0998349	0.0162502	0.712998	NS	IGSF8
ATP1A2	20.2358	-0.000465	0.0696475	0.861354	0.990306	NS	ATP1A2
PEA15	793.822	-0.0358068	0.0787053	0.117042	0.922282	NS	PEA15
DCAF8	250.956	-0.027455	0.0747645	0.14813	0.936518	NS	DCAF8
PEX19	122.833	-0.0102641	0.0663426	0.650258	0.980221	NS	PEX19
COPA	646.425	0.00865026	0.0585881	0.789525	0.985318	NS	COPA
NCSTN	222.024	-0.0264581	0.0736001	0.197356	0.936518	NS	NCSTN
NHLH1	16.654	0.0196552	0.0723809	0.148242	0.936518	NS	NHLH1
VANGL2	3.806	0.000896349	0.0694562	0.885353	0.991813	NS	VANGL2
CD84	0.754157	-0.000791353	0.0696697	0.741601	0.983803	NS	CD84
SLAMF1	1.13047	-0.00180008	0.0695982	0.919798	0.991813	NS	SLAMF1
F11R	13.1826	-0.0113314	0.0706274	0.150639	0.936518	NS	F11R
TSTD1	44.8947	-0.0160087	0.0713481	0.199415	0.936518	NS	TSTD1
USF1	134.045	0.0249293	0.0694069	0.345558	0.955112	NS	USF1
ARHGAP30	1.6403	-0.000137705	0.0695943	0.984772	0.998773	NS	ARHGAP30
KLHDC9	49.214	-0.000687524	0.0666428	0.971194	0.997939	NS	KLHDC9
PFDN2	360.244	-0.00349485	0.0660644	0.869277	0.990731	NS	PFDN2
NIT1	195.256	-0.051417	0.0847314	0.121519	0.923471	NS	NIT1
DEDD	63.8673	-0.00417674	0.0687061	0.736702	0.983803	NS	DEDD
UFC1	235.747	0.0295844	0.0747189	0.174907	0.936518	NS	UFC1
USP21	19.6573	-0.00111432	0.0691872	0.891831	0.991813	NS	USP21
PPOX	32.5138	-0.0112765	0.0701841	0.300603	0.953041	NS	PPOX
B4GALT3	70.0692	0.0567967	0.0987949	0.0415755	0.839155	NS	B4GALT3
ADAMTS4	5.67127	-0.0030615	0.0697646	0.159603	0.936518	NS	ADAMTS4
NDUFS2	776.142	-0.01107	0.0616308	0.711288	0.983318	NS	NDUFS2
FCER1G	2.76587	0.000547281	0.0695728	0.90604	0.991813	NS	FCER1G
TOMM40L	236.26	0.0894104	0.161282	0.0163544	0.712998	NS	TOMM40L
PCP4L1	6.79927	-0.00254602	0.0693191	0.760351	0.985318	NS	PCP4L1
MPZ	95.0838	-0.000501021	0.069642	0.827677	0.987415	NS	MPZ
FCGR2A	2.3197	0.000536198	0.0696152	0.883748	0.991813	NS	FCGR2A
FCGR3A	4.73609	0.00327419	0.0696725	0.46934	0.973956	NS	FCGR3A
FCGR2B	0.49389	-0.000670682	0.0696493	0.921213	0.991813	NS	FCGR2B
DUSP12	27.7785	-0.000713073	0.0675885	0.964807	0.997365	NS	DUSP12
ATF6	81.9121	-0.00445633	0.0678057	0.787703	0.985318	NS	ATF6
OLFML2B	9.53886	-0.00371779	0.0695301	0.571128	0.976501	NS	OLFML2B
NOS1AP	39.3989	-0.0137373	0.0704452	0.287084	0.949137	NS	NOS1AP
C1orf226	16.4123	-0.00664424	0.0698838	0.295773	0.951322	NS	C1orf226
SH2D1B	4.64844	-0.0130537	0.0712216	0.0468057	0.855899	NS	SH2D1B
UHMK1	462.079	0.0271301	0.0726405	0.246029	0.949136	NS	UHMK1
UAP1	57.9998	-0.00710453	0.0693886	0.506497	0.974205	NS	UAP1
DDR2	81.752	-0.00491647	0.0695183	0.536822	0.974208	NS	DDR2
RGS4	1405.62	-0.000520146	0.0692183	0.954251	0.996853	NS	RGS4
RGS5	4.78729	-0.00248304	0.0697179	0.247813	0.949136	NS	RGS5
NUF2	3.55989	0.00145021	0.0693	0.860396	0.990078	NS	NUF2
PBX1	67.7801	-0.0163709	0.0717709	0.117159	0.922282	NS	PBX1
RXRG	9.0103	0.00193101	0.0695755	0.673723	0.981035	NS	RXRG
LRRC52	0.469276	-0.00258034	0.069732	0.915799	0.991813	NS	LRRC52
MGST3	1442.28	-0.0382911	0.0801624	0.109434	0.913567	NS	MGST3
ALDH9A1	126.657	-0.00791488	0.0665607	0.711126	0.983318	NS	ALDH9A1
TMCO1	372.629	0.0134013	0.0651369	0.612448	0.977616	NS	TMCO1
UCK2	404.157	0.00570755	0.0645292	0.819493	0.985907	NS	UCK2
FAM78B	119.252	0.0148991	0.0684056	0.472288	0.973956	NS	FAM78B
POGK	85.1116	0.00281159	0.0678347	0.861646	0.990306	NS	POGK
TADA1	15.3219	0.00590206	0.0688368	0.65273	0.980233	NS	TADA1
ILDR2	9.05107	-0.00284752	0.0693248	0.700037	0.983318	NS	ILDR2
MAEL	5.62913	-0.017346	0.0724925	0.0168362	0.713144	NS	MAEL
POU2F1	31.1208	0.00651575	0.0693326	0.534296	0.974205	NS	POU2F1
CD247	3.27684	-0.00162012	0.0691822	0.852839	0.989844	NS	CD247
CREG1	175.758	-0.0157151	0.0692371	0.413622	0.965413	NS	CREG1
RCSD1	1.98266	0.00333423	0.0696911	0.425523	0.968423	NS	RCSD1
MPZL1	170.192	-0.00675752	0.0676259	0.704117	0.983318	NS	MPZL1
ADCY10	1.72201	0.00723452	0.0697904	0.391934	0.959856	NS	ADCY10
MPC2	59.3038	-0.00751129	0.0683227	0.638139	0.980221	NS	MPC2
DCAF6	247.506	0.0178588	0.0699945	0.355006	0.955112	NS	DCAF6
GPR161	413.614	0.0832484	0.125595	0.0390019	0.827004	NS	GPR161
TIPRL	204.815	-0.0386232	0.0781762	0.152708	0.936518	NS	TIPRL
SFT2D2	31.1055	-0.00437025	0.0695946	0.491581	0.974205	NS	SFT2D2
TBX19	2.10635	-0.00322929	0.0696303	0.52615	0.974205	NS	TBX19
ATP1B1	4453.83	0.00336937	0.0653848	0.884791	0.991813	NS	ATP1B1
NME7	49.1941	-0.00600518	0.0680417	0.712286	0.983318	NS	NME7
BLZF1	72.413	-0.0129881	0.0674787	0.551343	0.974208	NS	BLZF1
CCDC181	10.4683	0.00577569	0.0690022	0.620053	0.977616	NS	CCDC181
SLC19A2	37.3356	0.00997736	0.0690498	0.501246	0.974205	NS	SLC19A2
F5	1.48675	0.00581582	0.0699625	0.142093	0.936518	NS	F5
SELP	0.700459	-0.00227437	0.0697304	0.65945	0.980355	NS	SELP
SELL	0.916966	-0.000304336	0.0696695	0.713676	0.983318	NS	SELL
SELE	2.17673	-0.00120808	0.0696737	0.641828	0.980221	NS	SELE
METTL18	14.9438	0.00777209	0.0687494	0.594244	0.977616	NS	METTL18
SCYL3	22.2906	-0.0108963	0.0698769	0.372465	0.95755	NS	SCYL3
KIFAP3	1476.68	0.103352	0.16669	0.0253263	0.763189	NS	KIFAP3
GORAB	9.1671	-0.00209139	0.0693224	0.774591	0.985318	NS	GORAB
PRRX1	5.75484	-0.000238225	0.0696187	0.929761	0.993606	NS	PRRX1
FMO2	1.6257	0.00143347	0.069634	0.679008	0.981309	NS	FMO2
FMO1	0.633872	-0.000716807	0.0696594	0.777985	0.985318	NS	FMO1
FMO4	0.954884	-0.000493376	0.0696384	0.844528	0.989167	NS	FMO4
PRRC2C	194.222	0.0239484	0.0738039	0.139525	0.936518	NS	PRRC2C
VAMP4	81.9397	0.0203671	0.0714563	0.255542	0.949136	NS	VAMP4
DNM3	1660.76	0.0677172	0.0933328	0.0850371	0.901537	NS	DNM3
PIGC	61.6733	0.0519748	0.0934269	0.0524211	0.871001	NS	PIGC
SUCO	77.1838	0.0302581	0.07497	0.173075	0.936518	NS	SUCO
TNFSF18	6.50209	-0.000185834	0.0689046	0.981573	0.998256	NS	TNFSF18
TNFSF4	9.98761	-0.000629354	0.0689151	0.949026	0.996822	NS	TNFSF4
PRDX6	129.944	0.00839157	0.0669542	0.686317	0.982611	NS	PRDX6
ANKRD45	1.79221	0.00144764	0.0695692	0.782331	0.985318	NS	ANKRD45
KLHL20	164.249	0.0193948	0.0658901	0.483244	0.974205	NS	KLHL20
CENPL	5.56225	0.00838029	0.0699265	0.31761	0.953041	NS	CENPL
DARS2	16.8363	-0.0292198	0.0781217	0.0148523	0.707596	NS	DARS2
ZBTB37	21.5811	-0.00632319	0.0697285	0.394113	0.961337	NS	ZBTB37
RC3H1	121.55	0.000906268	0.0657946	0.967491	0.997381	NS	RC3H1
RABGAP1L	630.02	-0.308374	0.14196	0.00111507	0.493155	NS	RABGAP1L
KIAA0040	0.690968	-0.00351763	0.0697997	0.297411	0.951322	NS	KIAA0040
TNR	78.1632	0.0531989	0.102969	0.000707498	0.449906	NS	TNR
COP1	38.4167	0.000698788	0.0685217	0.95671	0.996853	NS	COP1
PAPPA2	24.1761	-0.00140948	0.0676737	0.937204	0.994192	NS	PAPPA2
ASTN1	355.502	0.0234317	0.0681298	0.385158	0.959849	NS	ASTN1
BRINP2	107.677	0.0115888	0.0696918	0.394854	0.961993	NS	BRINP2
SEC16B	27.3148	-0.0102396	0.0702091	0.258755	0.949136	NS	SEC16B
RASAL2	151.672	0.00421947	0.0665566	0.835352	0.988106	NS	RASAL2
RALGPS2	41.219	-0.0251358	0.0746295	0.104569	0.908128	NS	RALGPS2
ANGPTL1	0.558962	-0.000856544	0.0696403	0.876152	0.991813	NS	ANGPTL1
FAM20B	204.72	0.512084	0.384611	0.00450593	0.557962	NS	FAM20B
TOR3A	48.0786	0.00405503	0.0664022	0.862162	0.990306	NS	TOR3A
ABL2	88.7151	0.00186087	0.0678994	0.820699	0.986006	NS	ABL2
SOAT1	30.4853	-0.0129822	0.0701207	0.340667	0.955112	NS	SOAT1
AXDND1	1.84186	-0.0104902	0.070635	0.0970168	0.906125	NS	AXDND1
TDRD5	15.8572	0.0153833	0.071396	0.14267	0.936518	NS	TDRD5
FAM163A	7.52708	0.00118448	0.0693036	0.885791	0.991813	NS	FAM163A
TOR1AIP2	94.6988	0.0278817	0.0705703	0.300003	0.953041	NS	TOR1AIP2
TOR1AIP1	44.1733	0.00552245	0.0686167	0.686607	0.982689	NS	TOR1AIP1
CEP350	110.913	0.0168074	0.0682634	0.458848	0.971088	NS	CEP350
QSOX1	681.27	0.00205167	0.065481	0.928268	0.992997	NS	QSOX1
ACBD6	58.1651	-0.0120774	0.0700468	0.332327	0.955112	NS	ACBD6
XPR1	67.8191	0.0375234	0.0794751	0.117916	0.922282	NS	XPR1
KIAA1614	12.2316	-0.000290453	0.0693103	0.962427	0.997294	NS	KIAA1614
STX6	81.1726	-0.00771145	0.0680682	0.650512	0.980221	NS	STX6
IER5	24.6838	-0.00265241	0.0693813	0.714103	0.983318	NS	IER5
CACNA1E	45.2445	-0.00509036	0.0695951	0.518548	0.974205	NS	CACNA1E
GLUL	87.495	-0.0018304	0.0696483	0.584197	0.977006	NS	GLUL
RNASEL	74.496	-0.00396137	0.0672199	0.829186	0.987415	NS	RNASEL
RGS16	186.896	-0.00104546	0.0694401	0.862814	0.990306	NS	RGS16
RGS8	1.12345	-0.00315066	0.0697118	0.990932	0.999349	NS	RGS8
NPL	10.0097	-0.00852514	0.0702421	0.143189	0.936518	NS	NPL
DHX9	179.679	-0.0267691	0.0671273	0.379032	0.958828	NS	DHX9
LAMC1	100.304	-0.00686311	0.0695825	0.448165	0.96933	NS	LAMC1
NMNAT2	1087.36	0.0214502	0.061825	0.509232	0.974205	NS	NMNAT2
SMG7	14.0775	-0.0132467	0.0708658	0.173885	0.936518	NS	SMG7
NCF2	3.75591	0.00490297	0.0697065	0.415215	0.96603	NS	NCF2
ARPC5	74.4688	0.0306653	0.0778462	0.071979	0.89432	NS	ARPC5
RGL1	38.6087	-0.00770883	0.0701305	0.153321	0.936518	NS	RGL1
COLGALT2	237.54	-0.0237382	0.0733101	0.167405	0.936518	NS	COLGALT2
TSEN15	23.6783	-0.0222972	0.0727925	0.175057	0.936518	NS	TSEN15
C1orf21	379.426	-0.0141873	0.0678461	0.508456	0.974205	NS	C1orf21
EDEM3	118.007	0.319336	0.45313	0.00726127	0.606704	NS	EDEM3
NIBAN1	3.45413	0.00143569	0.0696346	0.678943	0.981309	NS	NIBAN1
RNF2	18.1468	0.00156943	0.0686434	0.888867	0.991813	NS	RNF2
TRMT1L	138.231	0.0170651	0.0644446	0.54807	0.974208	NS	TRMT1L
SWT1	44.6589	-0.00592691	0.0685505	0.668304	0.980355	NS	SWT1
IVNS1ABP	36.3977	-0.0034124	0.0692683	0.688548	0.98302	NS	IVNS1ABP
HMCN1	2.32687	-0.00211975	0.0696528	0.79744	0.985318	NS	HMCN1
PRG4	6.5077	-0.00430051	0.0698062	0.216071	0.938558	NS	PRG4
TPR	135.455	0.0278836	0.0731224	0.223325	0.940318	NS	TPR
ODR4	136.49	0.00114098	0.0660501	0.973204	0.997939	NS	ODR4
PLA2G4A	2.02659	0.000509015	0.069558	0.917252	0.991813	NS	PLA2G4A
BRINP3	6.02803	0.0109517	0.070599	0.128186	0.924404	NS	BRINP3
RGS1	10.8837	0.000182509	0.069646	0.960656	0.996923	NS	RGS1
RGS2	67.2293	-0.00274823	0.0688997	0.795253	0.985318	NS	RGS2
UCHL5	109.124	0.012961	0.0653078	0.620533	0.977616	NS	UCHL5
RO60	108.876	0.0282879	0.0719064	0.264793	0.949136	NS	RO60
GLRX2	151.306	-0.0050943	0.0666388	0.698645	0.983318	NS	GLRX2
CDC73	83.2764	-0.0247397	0.0750116	0.0608249	0.877759	NS	CDC73
B3GALT2	8.01077	0.00617015	0.0691956	0.572189	0.976501	NS	B3GALT2
KCNT2	44.5258	0.00851222	0.0698048	0.36641	0.956327	NS	KCNT2
CFH	7.34628	0.00183761	0.0696359	0.627575	0.977968	NS	CFH
ZBTB41	79.7761	0.0236849	0.0728693	0.195181	0.936518	NS	ZBTB41
CRB1	6.26962	0.0213568	0.0736735	0.0567953	0.872442	NS	CRB1
DENND1B	109.338	0.0331478	0.0792821	0.0650483	0.883893	NS	DENND1B
C1orf53	20.0157	0.00371041	0.0685963	0.595249	0.977616	NS	C1orf53
NEK7	292.833	0.0592874	0.110822	0.00335548	0.557962	NS	NEK7
PTPRC	1.07928	0.00323559	0.0696835	0.441802	0.969268	NS	PTPRC
NR5A2	1.14524	-0.0026458	0.0697379	0.479155	0.974205	NS	NR5A2
ZNF281	31.7729	0.0494052	0.0940005	0.0203857	0.746291	NS	ZNF281
KIF14	4.3518	0.00687464	0.0696995	0.397572	0.963087	NS	KIF14
DDX59	33.5731	-0.0267825	0.07669	0.0143634	0.707596	NS	DDX59
CAMSAP2	470.249	0.0187968	0.0685192	0.422459	0.968423	NS	CAMSAP2
KIF21B	102.033	0.000741377	0.0651774	0.935288	0.994192	NS	KIF21B
TMEM9	393.179	0.00439074	0.0658503	0.843742	0.989167	NS	TMEM9
IGFN1	17.3374	-0.00325144	0.0696706	0.724871	0.983318	NS	IGFN1
PKP1	6.02312	0.000973231	0.0695277	0.716556	0.983318	NS	PKP1
PHLDA3	95.3312	-0.00975623	0.0696243	0.416238	0.966083	NS	PHLDA3
CSRP1	604.899	-0.0104239	0.0703875	0.194384	0.936518	NS	CSRP1
NAV1	1163.07	0.0362053	0.0782472	0.132927	0.934013	NS	NAV1
IPO9	165.227	-0.00793908	0.0663437	0.715627	0.983318	NS	IPO9
SHISA4	238.256	0.00574221	0.0688171	0.655272	0.980233	NS	SHISA4
LMOD1	4.6187	0.000475309	0.0696181	0.88787	0.991813	NS	LMOD1
TIMM17A	324.727	-0.0584322	0.100224	0.0412471	0.835893	NS	TIMM17A
RNPEP	69.8701	0.0111259	0.0685949	0.52181	0.974205	NS	RNPEP
ELF3	1.14879	-0.00327964	0.0696451	0.568465	0.976501	NS	ELF3
GPR37L1	20.7237	-0.0022924	0.0697114	0.325889	0.95462	NS	GPR37L1
ARL8A	1554.28	0.0139358	0.0636045	0.626196	0.977968	NS	ARL8A
PTPN7	0.868853	-0.000274446	0.0696341	0.953825	0.996853	NS	PTPN7
UBE2T	53.0839	0.0187283	0.0688991	0.407113	0.96529	NS	UBE2T
PPP1R12B	224.311	-0.00788215	0.069602	0.433369	0.969004	NS	PPP1R12B
SYT2	895.088	-0.00435054	0.0688236	0.714161	0.983318	NS	SYT2
KDM5B	68.0667	-0.00757587	0.0692975	0.509964	0.974205	NS	KDM5B
RABIF	56.0871	0.00718863	0.0677573	0.687931	0.982936	NS	RABIF
KLHL12	141.588	-0.00501741	0.0653003	0.831601	0.987625	NS	KLHL12
ADIPOR1	350.713	0.571108	0.244019	0.000529468	0.420614	NS	ADIPOR1
CYB5R1	3668.28	0.00902415	0.0663755	0.684986	0.981713	NS	CYB5R1
TMEM183A	269.193	0.0266994	0.0715407	0.275908	0.949136	NS	TMEM183A
PPFIA4	114.837	-0.0577154	0.105359	0.0118603	0.707596	NS	PPFIA4
ADORA1	122.624	0.00323969	0.0675252	0.850527	0.989583	NS	ADORA1
BTG2	8.74259	-0.00261019	0.0697089	0.371076	0.95755	NS	BTG2
FMOD	1.05359	0.000416518	0.0696393	0.798841	0.985318	NS	FMOD
PRELP	6.01492	-0.00215511	0.0697122	0.347653	0.955112	NS	PRELP
ATP2B4	1485.15	-0.00714617	0.0689999	0.576234	0.976509	NS	ATP2B4
SNRPE	13.4938	0.00603887	0.0692337	0.571348	0.976501	NS	SNRPE
SOX13	2.99402	0.0036517	0.0696828	0.424444	0.968423	NS	SOX13
ETNK2	3.86933	-0.00306833	0.0696231	0.59824	0.977616	NS	ETNK2
PLEKHA6	515.68	-0.0311385	0.0769517	0.110541	0.913567	NS	PLEKHA6
PPP1R15B	27.8688	-0.00150707	0.0692176	0.853048	0.989844	NS	PPP1R15B
PIK3C2B	8.32455	-0.00195809	0.0695319	0.706076	0.983318	NS	PIK3C2B
MDM4	86.2275	-0.00230515	0.0690811	0.804321	0.985318	NS	MDM4
LRRN2	17.4407	0.0005365	0.0690869	0.955128	0.996853	NS	LRRN2
NFASC	993.737	0.00828591	0.0646368	0.744589	0.984471	NS	NFASC
CNTN2	1033.65	0.0378088	0.0803435	0.0996364	0.906125	NS	CNTN2
TMEM81	26.4008	0.0183338	0.070796	0.279157	0.949136	NS	TMEM81
RBBP5	88.9511	-0.00583325	0.0654438	0.801621	0.985318	NS	RBBP5
DSTYK	126.701	-0.0583901	0.0908629	0.0931283	0.906125	NS	DSTYK
TMCC2	231.1	0.0362883	0.0781369	0.137812	0.936518	NS	TMCC2
KLHDC8A	46.963	-0.00502079	0.0697613	0.330746	0.955112	NS	KLHDC8A
CDK18	3.89987	-0.000153496	0.069629	0.942731	0.99456	NS	CDK18
MFSD4A	362.961	-0.0103971	0.0682148	0.56272	0.975493	NS	MFSD4A
ELK4	17.8424	-0.00233686	0.0691431	0.797218	0.985318	NS	ELK4
NUCKS1	196.931	-0.0388554	0.0815278	0.0825296	0.898828	NS	NUCKS1
RAB29	11.7458	0.00146426	0.0693216	0.843013	0.989167	NS	RAB29
SLC41A1	50.2428	-0.0363617	0.0806996	0.0756923	0.894559	NS	SLC41A1
PM20D1	2.91284	-0.00853816	0.0703209	0.0948831	0.906125	NS	PM20D1
IKBKE	21.1637	-0.00777767	0.0699685	0.282927	0.949136	NS	IKBKE
RASSF5	232.418	0.0424115	0.0855928	0.0492712	0.863251	NS	RASSF5
EIF2D	32.7368	-0.00701371	0.0693659	0.510303	0.974205	NS	EIF2D
DYRK3	10.5117	0.00870827	0.0697252	0.385828	0.959849	NS	DYRK3
MAPKAPK2	155.251	0.019582	0.0706921	0.306418	0.953041	NS	MAPKAPK2
PFKFB2	25.1379	-0.00865816	0.070232	0.148819	0.936518	NS	PFKFB2
YOD1	27.6453	0.0269075	0.0753308	0.0989855	0.906125	NS	YOD1
CD55	729.489	0.00601696	0.0667758	0.766988	0.985318	NS	CD55
CR1	0.488546	-0.000192861	0.069665	0.876638	0.991813	NS	CR1
CD46	443.818	-0.00351839	0.0663749	0.863792	0.990306	NS	CD46
CD34	3.13273	-0.0027211	0.0697327	0.260301	0.949136	NS	CD34
PLXNA2	382.143	0.00508075	0.0682036	0.736241	0.983803	NS	PLXNA2
HSD11B1	1.59167	-0.00334117	0.0697254	0.862233	0.990306	NS	HSD11B1
TRAF3IP3	1.10322	-0.00230666	0.0696742	0.723221	0.983318	NS	TRAF3IP3
C1orf74	10.292	-0.00133681	0.0690404	0.89127	0.991813	NS	C1orf74
UTP25	34.1711	0.00423004	0.0678742	0.793599	0.985318	NS	UTP25
SYT14	71.9274	-0.0249652	0.0740128	0.143662	0.936518	NS	SYT14
SERTAD4	16.469	-0.0139707	0.0712305	0.11245	0.91718	NS	SERTAD4
HHAT	57.728	-0.0469022	0.0907797	0.0296174	0.782261	NS	HHAT
KCNH1	69.4035	0.029989	0.0754843	0.152918	0.936518	NS	KCNH1
RCOR3	67.7761	-0.00292711	0.068735	0.804316	0.985318	NS	RCOR3
TRAF5	34.6225	-0.0201112	0.0734667	0.0337688	0.79271	NS	TRAF5
SLC30A1	73.5295	0.0236777	0.0741078	0.107308	0.913567	NS	SLC30A1
LPGAT1	197.05	0.0129268	0.0684819	0.498293	0.974205	NS	LPGAT1
INTS7	54.1287	-0.0317671	0.0769294	0.119561	0.922282	NS	INTS7
PPP2R5A	5.01627	-0.00224626	0.069554	0.663186	0.980355	NS	PPP2R5A
PACC1	70.3252	-0.00317936	0.0683716	0.818947	0.985907	NS	PACC1
NENF	162.329	0.0114042	0.068745	0.504803	0.974205	NS	NENF
ATF3	448.075	0.000629395	0.0690625	0.947752	0.996209	NS	ATF3
BATF3	6.93207	0.0155519	0.0716928	0.0834346	0.898828	NS	BATF3
NSL1	50.2331	-0.00334866	0.0677264	0.905652	0.991813	NS	NSL1
TATDN3	52.2941	-0.000901277	0.0667396	0.961966	0.997294	NS	TATDN3
FLVCR1	184.434	-0.0357698	0.0790612	0.103771	0.90783	NS	FLVCR1
VASH2	13.5812	-0.00133892	0.0690366	0.888038	0.991813	NS	VASH2
ANGEL2	10.321	-0.00424519	0.0692979	0.636853	0.980221	NS	ANGEL2
PROX1	3.83342	0.00173056	0.0695526	0.738726	0.983803	NS	PROX1
SMYD2	145.151	-0.0158009	0.0671438	0.512966	0.974205	NS	SMYD2
PTPN14	3.08458	0.00061661	0.0696252	0.855261	0.989844	NS	PTPN14
CENPF	6.75617	-0.0133011	0.0709813	0.1594	0.936518	NS	CENPF
KCNK2	6.35678	-0.00889832	0.0701845	0.197201	0.936518	NS	KCNK2
KCTD3	104.722	-0.0182919	0.0720044	0.154294	0.936518	NS	KCTD3
ESRRG	51.4419	-0.00280788	0.0688741	0.79172	0.985318	NS	ESRRG
GPATCH2	51.7931	-0.0110452	0.0697535	0.384803	0.959849	NS	GPATCH2
SPATA17	2.64646	-0.00242229	0.0694716	0.693473	0.983206	NS	SPATA17
RRP15	30.4001	-0.0273214	0.076238	0.0583401	0.876431	NS	RRP15
TGFB2	3.79702	0.00518782	0.0697552	0.355622	0.955112	NS	TGFB2
LYPLAL1	77.7266	-0.0167267	0.0717062	0.148587	0.936518	NS	LYPLAL1
SLC30A10	26.3626	-0.00524117	0.0688871	0.670203	0.980355	NS	SLC30A10
BPNT1	58.5368	-0.0100969	0.0672668	0.631583	0.978288	NS	BPNT1
IARS2	380.568	0.0765129	0.130304	0.0229584	0.752025	NS	IARS2
RAB3GAP2	286.499	0.0355612	0.0771259	0.155323	0.936518	NS	RAB3GAP2
MARK1	456.094	0.032774	0.0758848	0.169121	0.936518	NS	MARK1
C1orf115	8.66803	0.000829068	0.0692597	0.934335	0.994192	NS	C1orf115
HLX	1.32767	0.000755223	0.0696011	0.849854	0.989531	NS	HLX
DUSP10	11.6622	0.00551085	0.069177	0.603495	0.977616	NS	DUSP10
TAF1A	25.5139	-0.0211934	0.0726494	0.16574	0.936518	NS	TAF1A
MIA3	329.957	-0.0123866	0.0647565	0.639268	0.980221	NS	MIA3
AIDA	40.0305	0.0310929	0.0772356	0.0957335	0.906125	NS	AIDA
BROX	116.992	0.0305983	0.0745703	0.190115	0.936518	NS	BROX
FAM177B	0.996801	-0.0011185	0.069655	0.891062	0.991813	NS	FAM177B
DISP1	43.5901	0.0101338	0.0687777	0.525412	0.974205	NS	DISP1
TLR5	1.31237	0.0113467	0.0708826	0.0360024	0.800177	NS	TLR5
SUSD4	216.461	0.0241618	0.0726712	0.220256	0.940318	NS	SUSD4
CAPN2	1340.8	-0.0113898	0.0624306	0.695744	0.983318	NS	CAPN2
TP53BP2	14.6916	-0.01219	0.0710381	0.0351559	0.795165	NS	TP53BP2
FBXO28	87.453	-0.0239328	0.0702939	0.325576	0.95462	NS	FBXO28
DEGS1	831.943	0.245722	0.255185	0.00942992	0.691696	NS	DEGS1
NVL	29.5012	-0.0118831	0.0703982	0.249802	0.949136	NS	NVL
CNIH4	56.7787	0.0067494	0.0685303	0.649308	0.980221	NS	CNIH4
WDR26	102.418	0.0106859	0.0687613	0.521187	0.974205	NS	WDR26
CNIH3	16.1437	0.00934228	0.069607	0.431718	0.969004	NS	CNIH3
DNAH14	26.2421	-0.00673515	0.0695151	0.477735	0.974205	NS	DNAH14
LBR	33.0976	-0.0111752	0.0701053	0.309985	0.953041	NS	LBR
ENAH	571.765	0.0366993	0.076897	0.170402	0.936518	NS	ENAH
SRP9	80.9089	-0.00274239	0.0683916	0.841729	0.989167	NS	SRP9
EPHX1	3416.98	1.71286e-05	0.0665524	0.99981	0.999957	NS	EPHX1
TMEM63A	5.5174	0.000169793	0.0696201	0.974909	0.997939	NS	TMEM63A
LEFTY1	12.6256	0.00257991	0.0689343	0.809052	0.985318	NS	LEFTY1
PYCR2	305.54	-0.0211659	0.0691409	0.382789	0.959849	NS	PYCR2
SDE2	103.639	-0.00722916	0.0659993	0.741938	0.983803	NS	SDE2
ACBD3	196.083	-0.00661082	0.0631888	0.807938	0.985318	NS	ACBD3
LIN9	4.97084	-0.00193652	0.0692999	0.794112	0.985318	NS	LIN9
PARP1	293.163	-0.0154036	0.0675845	0.500695	0.974205	NS	PARP1
STUM	14.281	-0.00332507	0.0697159	0.432064	0.969004	NS	STUM
ITPKB	9.78633	-0.000613359	0.0696333	0.820643	0.986006	NS	ITPKB
PSEN2	119.67	-0.0257403	0.071387	0.284066	0.949136	NS	PSEN2
COQ8A	104.906	-0.0127191	0.066946	0.574697	0.976509	NS	COQ8A
CDC42BPA	256.995	-0.00157184	0.0663111	0.937803	0.994193	NS	CDC42BPA
ZNF678	10.6656	0.0068707	0.0694501	0.506734	0.974205	NS	ZNF678
SNAP47	160.659	-0.0291866	0.0705113	0.315178	0.953041	NS	SNAP47
JMJD4	91.8394	0.0181191	0.0669422	0.483471	0.974205	NS	JMJD4
WNT9A	172.725	0.0222672	0.0703089	0.328613	0.955112	NS	WNT9A
ARF1	708.99	0.00186373	0.0644201	0.939633	0.994429	NS	ARF1
C1orf35	69.1203	-0.0147921	0.0706124	0.273266	0.949136	NS	C1orf35
GUK1	301.03	0.0231473	0.0711469	0.290626	0.94983	NS	GUK1
IBA57	48.6823	0.00257309	0.0675655	0.878531	0.991813	NS	IBA57
OBSCN	59.8192	-0.0210544	0.0742583	0.00146456	0.52595	NS	OBSCN
TRIM11	89.8987	-0.0415887	0.0866821	0.0202024	0.746291	NS	TRIM11
RNF187	1379.8	-0.0239705	0.0719796	0.251387	0.949136	NS	RNF187
RHOU	38.5	-0.00412491	0.06924	0.653404	0.980233	NS	RHOU
RAB4A	244.117	-0.0126603	0.0660588	0.600509	0.977616	NS	RAB4A
CCSAP	90.487	0.00861061	0.0684	0.597746	0.977616	NS	CCSAP
NUP133	113.044	-0.0218591	0.0708137	0.308425	0.953041	NS	NUP133
ABCB10	32.9923	-0.00277845	0.0679744	0.855291	0.989844	NS	ABCB10
TAF5L	36.5199	-0.00839993	0.0682669	0.610432	0.977616	NS	TAF5L
URB2	16.0682	0.00688255	0.0689416	0.596285	0.977616	NS	URB2
GALNT2	216.895	0.00448792	0.0687856	0.716296	0.983318	NS	GALNT2
PGBD5	163.327	0.0339135	0.0750836	0.192102	0.936518	NS	PGBD5
COG2	40.5485	-0.0217387	0.0713746	0.277334	0.949136	NS	COG2
AGT	1661.79	0.0290306	0.0768253	0.0743304	0.894559	NS	AGT
C1orf198	22.2683	-0.00279945	0.0695036	0.63451	0.980221	NS	C1orf198
TTC13	113.808	0.00757899	0.066235	0.729065	0.983318	NS	TTC13
ARV1	100.324	0.0285058	0.071098	0.289844	0.949775	NS	ARV1
FAM89A	70.0498	0.00636062	0.069576	0.469287	0.973956	NS	FAM89A
TRIM67	258.839	-0.0134848	0.06734	0.545079	0.974208	NS	TRIM67
C1orf131	13.6877	-0.0124991	0.0703423	0.299842	0.953041	NS	C1orf131
GNPAT	128.741	-0.0263958	0.0709262	0.301173	0.953041	NS	GNPAT
EXOC8	157.954	-0.0234074	0.0671939	0.413045	0.965413	NS	EXOC8
SPRTN	30.0238	-0.000677377	0.0675618	0.966471	0.997365	NS	SPRTN
EGLN1	172.463	-0.02353	0.0694256	0.316539	0.953041	NS	EGLN1
TSNAX	65.3106	-0.0169231	0.0707217	0.287895	0.949137	NS	TSNAX
DISC1	10.8232	2.97802e-05	0.0695661	0.984831	0.998773	NS	DISC1
SIPA1L2	56.8601	-0.000372967	0.0692727	0.956925	0.996853	NS	SIPA1L2
MAP10	13.6186	0.0247421	0.0751054	0.0548888	0.872442	NS	MAP10
NTPCR	88.4775	0.0206238	0.0707616	0.263989	0.949136	NS	NTPCR
PCNX2	477.813	-0.019316	0.0656421	0.610533	0.977616	NS	PCNX2
MAP3K21	43.0883	-0.00667156	0.0684541	0.650973	0.980221	NS	MAP3K21
KCNK1	186.276	-0.0117962	0.0683877	0.52163	0.974205	NS	KCNK1
SLC35F3	62.4484	-0.0109823	0.0687992	0.50806	0.974205	NS	SLC35F3
COA6	64.4016	-0.00705219	0.0671999	0.76895	0.985318	NS	COA6
TARBP1	63.3356	-0.00654373	0.069517	0.483092	0.974205	NS	TARBP1
IRF2BP2	39.5652	0.00333093	0.0692909	0.697738	0.983318	NS	IRF2BP2
TOMM20	660.856	0.00484493	0.0631494	0.858066	0.989844	NS	TOMM20
RBM34	5.70366	0.00259527	0.0692646	0.769709	0.985318	NS	RBM34
ARID4B	84.2455	-0.00931939	0.0694842	0.442986	0.969287	NS	ARID4B
GGPS1	58.8721	-0.0244001	0.0706299	0.313761	0.953041	NS	GGPS1
TBCE	120.658	-0.0249244	0.0676085	0.417238	0.966868	NS	TBCE
B3GALNT2	33.4587	-0.0106145	0.0694052	0.455704	0.971088	NS	B3GALNT2
GNG4	188.004	-0.000436254	0.069122	0.962242	0.997294	NS	GNG4
LYST	107.625	0.00546215	0.0686162	0.691947	0.98302	NS	LYST
NID1	12.5993	-0.00154001	0.0696746	0.533802	0.974205	NS	NID1
GPR137B	15.0562	0.000758415	0.0694328	0.907001	0.991813	NS	GPR137B
ERO1B	77.2821	9.55702e-05	0.0678467	0.892099	0.991813	NS	ERO1B
EDARADD	5.04859	-0.00472425	0.0692703	0.590459	0.977616	NS	EDARADD
LGALS8	410.954	0.0098872	0.063217	0.721707	0.983318	NS	LGALS8
HEATR1	60.2101	-0.0142926	0.0688135	0.462757	0.971754	NS	HEATR1
ACTN2	13.8286	-0.00693301	0.0695224	0.469909	0.973956	NS	ACTN2
MTR	115.451	-0.00583394	0.0685793	0.670964	0.980355	NS	MTR
RYR2	211.308	0.0103852	0.0687526	0.531065	0.974205	NS	RYR2
CHRM3	0.918665	-0.00131245	0.0696558	0.77669	0.985318	NS	CHRM3
FMN2	56.9888	-0.0056341	0.0671434	0.767968	0.985318	NS	FMN2
GREM2	104.952	-0.0130016	0.0691518	0.452059	0.97053	NS	GREM2
RGS7	61.409	0.0467022	0.0893898	0.0405166	0.831211	NS	RGS7
FH	255.484	0.0675813	0.10215	0.0624203	0.880387	NS	FH
OPN3	33.2019	0.0284217	0.0769719	0.0418265	0.842543	NS	OPN3
CHML	38.4434	-0.0203554	0.0719382	0.223463	0.940318	NS	CHML
PLD5	35.7849	0.0246372	0.0743465	0.107629	0.913567	NS	PLD5
CEP170	466.992	0.00757228	0.0633725	0.782402	0.985318	NS	CEP170
SDCCAG8	58.1595	-0.00311569	0.0684502	0.812745	0.985846	NS	SDCCAG8
AKT3	281.614	0.0299172	0.073888	0.212079	0.938558	NS	AKT3
ZBTB18	104.198	0.00839853	0.0673757	0.663581	0.980355	NS	ZBTB18
CATSPERE	5.91673	-0.00201711	0.0691116	0.82711	0.987162	NS	CATSPERE
DESI2	4.83308	-0.000847345	0.0693804	0.892963	0.991813	NS	DESI2
COX20	25.9131	-0.00688488	0.0696925	0.379507	0.958828	NS	COX20
HNRNPU	136.668	-0.0136199	0.0696692	0.388826	0.959849	NS	HNRNPU
EFCAB2	22.8507	-0.0298145	0.0788141	0.0047979	0.557962	NS	EFCAB2
KIF26B	61.9673	-0.00552967	0.0684736	0.694825	0.983318	NS	KIF26B
SMYD3	123.071	-0.021918	0.0702745	0.333266	0.955112	NS	SMYD3
TFB2M	14.6611	0.00490522	0.0687377	0.506357	0.974205	NS	TFB2M
CNST	62.5153	-0.00800825	0.068468	0.575784	0.976509	NS	CNST
SCCPDH	356.264	0.00282115	0.0607254	0.924662	0.992009	NS	SCCPDH
AHCTF1	12.2652	0.0101969	0.0698547	0.377949	0.958828	NS	AHCTF1
ZNF670	9.52254	0.000803353	0.0689733	0.936987	0.994192	NS	ZNF670
ZNF669	10.0358	0.00692778	0.0693399	0.511591	0.974205	NS	ZNF669
ZNF124	3.39557	-0.0055569	0.069655	0.421373	0.968423	NS	ZNF124
ZNF496	42.6331	-0.0151985	0.070592	0.283113	0.949136	NS	ZNF496
TRIM58	254.676	-0.0203492	0.0681834	0.413979	0.965715	NS	TRIM58
OR2L5	12.5452	0.00434843	0.0691596	0.664256	0.980355	NS	OR2L5
OR2L2	5.60672	-0.0013317	0.069151	0.865462	0.990306	NS	OR2L2
OR2L3	14.6498	0.00699617	0.0693216	0.516878	0.974205	NS	OR2L3
OR2L13	40.8286	0.012694	0.0685375	0.510188	0.974205	NS	OR2L13
OR2M3	6.78428	-0.00750236	0.069852	0.337073	0.955112	NS	OR2M3
SH3BP5L	229.71	0.0028572	0.0661105	0.891385	0.991813	NS	SH3BP5L
ZNF672	14.7812	-0.00530525	0.0691871	0.621316	0.977616	NS	ZNF672
ZNF692	81.5934	-0.0101247	0.0702611	0.230261	0.943184	NS	ZNF692
PGBD2	10.7807	0.0104205	0.0698122	0.37202	0.95755	NS	PGBD2
SH3YL1	55.8717	-0.0179211	0.0718959	0.150733	0.936518	NS	SH3YL1
ACP1	105.391	-0.0399965	0.0803064	0.127692	0.923896	NS	ACP1
ALKAL2	195.007	0.000161234	0.0695152	0.988574	0.999349	NS	ALKAL2
TMEM18	184.54	-0.0388757	0.0804675	0.115415	0.920429	NS	TMEM18
SNTG2	2.80062	-0.00302536	0.0695313	0.60337	0.977616	NS	SNTG2
PXDN	11.8644	-0.00167982	0.0696705	0.533491	0.974205	NS	PXDN
EIPR1	142.452	0.0103232	0.0620199	0.724597	0.983318	NS	EIPR1
TRAPPC12	316.186	-0.0178994	0.0643055	0.409913	0.96529	NS	TRAPPC12
ADI1	304.018	-0.00163048	0.0658757	0.93839	0.994263	NS	ADI1
RNASEH1	135.802	0.0145914	0.0661534	0.558524	0.97432	NS	RNASEH1
COLEC11	4.71668	0.000523374	0.0694723	0.952378	0.996853	NS	COLEC11
DCDC2C	1.36533	0.00193223	0.0696505	0.650125	0.980221	NS	DCDC2C
CMPK2	68.9865	-0.00968181	0.0694406	0.440563	0.969004	NS	CMPK2
RSAD2	34.5142	-0.00438984	0.0694612	0.534832	0.974208	NS	RSAD2
RNF144A	68.7648	-0.0213647	0.0736127	0.0657268	0.884097	NS	RNF144A
ID2	29.5307	-0.00566697	0.0697092	0.387258	0.959849	NS	ID2
KIDINS220	517.077	0.0130253	0.0657905	0.603873	0.977616	NS	KIDINS220
MBOAT2	43.8391	0.000967973	0.0693609	0.888198	0.991813	NS	MBOAT2
ASAP2	32.8092	0.00738902	0.0696842	0.41189	0.96529	NS	ASAP2
ITGB1BP1	223.694	0.0246315	0.0737062	0.152866	0.936518	NS	ITGB1BP1
CPSF3	64.8797	0.0142011	0.0651751	0.597411	0.977616	NS	CPSF3
IAH1	85.0526	-0.00182236	0.0687811	0.867548	0.990306	NS	IAH1
ADAM17	33.4695	-0.0107346	0.0704159	0.197857	0.936518	NS	ADAM17
YWHAQ	604.73	-0.00764946	0.0663891	0.72573	0.983318	NS	YWHAQ
TAF1B	22.0975	-0.0118516	0.0701168	0.32342	0.953075	NS	TAF1B
GRHL1	10.7894	-0.0145773	0.0715713	0.0589918	0.876431	NS	GRHL1
KLF11	5.06671	-0.00322518	0.0696737	0.439756	0.969004	NS	KLF11
CYS1	14.9096	-0.00236655	0.0692133	0.762023	0.985318	NS	CYS1
RRM2	1.10474	-1.67873e-05	0.0696008	0.902169	0.991813	NS	RRM2
HPCAL1	579.336	0.0320949	0.0788647	0.0508151	0.866825	NS	HPCAL1
ODC1	38.7142	-0.0229881	0.0731608	0.155317	0.936518	NS	ODC1
NOL10	40.3862	0.0252664	0.0743748	0.126677	0.923896	NS	NOL10
ATP6V1C2	0.827393	0.00263021	0.0696457	0.451173	0.97053	NS	ATP6V1C2
PDIA6	96.2724	-0.00219673	0.0681128	0.881243	0.991813	NS	PDIA6
SLC66A3	74.8504	-0.0197768	0.0732424	0.0457405	0.855899	NS	SLC66A3
ROCK2	163.605	0.0278941	0.0724985	0.238876	0.947787	NS	ROCK2
E2F6	13.943	-1.94366e-06	0.0689432	0.997516	0.999776	NS	E2F6
GREB1	19.4077	0.00268004	0.0688487	0.815426	0.985907	NS	GREB1
LPIN1	899.933	0.0215981	0.0693721	0.367768	0.956327	NS	LPIN1
TRIB2	168.067	-0.0163574	0.0718641	0.088087	0.901537	NS	TRIB2
LRATD1	18.7345	-0.00316274	0.0693437	0.682617	0.981394	NS	LRATD1
NBAS	266.876	0.0242637	0.0653777	0.427336	0.968423	NS	NBAS
DDX1	755.948	0.0533969	0.0831313	0.126865	0.923896	NS	DDX1
MYCN	13.8469	-0.00972421	0.0703591	0.150895	0.936518	NS	MYCN
RAD51AP2	2.1236	0.00455786	0.0695237	0.563252	0.975493	NS	RAD51AP2
VSNL1	705.346	-0.00568971	0.0694943	0.506026	0.974205	NS	VSNL1
SMC6	57.413	-0.00118531	0.0681769	0.931949	0.99378	NS	SMC6
GEN1	31.2574	0.00931706	0.0688924	0.519104	0.974205	NS	GEN1
KCNS3	142.156	0.0404355	0.0819887	0.098493	0.906125	NS	KCNS3
RDH14	181.261	0.0492122	0.0844198	0.117929	0.922282	NS	RDH14
TTC32	9.07575	0.00436243	0.069174	0.664253	0.980355	NS	TTC32
WDR35	16.5827	0.00368763	0.069137	0.711472	0.983318	NS	WDR35
MATN3	32.7205	-0.0144863	0.0714395	0.079453	0.898828	NS	MATN3
LAPTM4A	91.1152	-0.000817355	0.0681053	0.954354	0.996853	NS	LAPTM4A
SDC1	69.1718	-0.00128316	0.0692317	0.872417	0.991813	NS	SDC1
PUM2	111.803	-0.0028913	0.0677208	0.858686	0.989844	NS	PUM2
RHOB	372.536	-0.004382	0.0695652	0.51439	0.974205	NS	RHOB
HS1BP3	32.7581	-0.0197999	0.0700415	0.341985	0.955112	NS	HS1BP3
LDAH	27.4405	0.00132054	0.0689738	0.896097	0.991813	NS	LDAH
KLHL29	91.0329	-0.0160399	0.0684731	0.455541	0.971088	NS	KLHL29
ATAD2B	33.1611	-0.000944089	0.0690666	0.91647	0.991813	NS	ATAD2B
UBXN2A	90.3544	0.0765962	0.124989	0.032348	0.790811	NS	UBXN2A
MFSD2B	4.53251	-0.00628001	0.0696461	0.421695	0.968423	NS	MFSD2B
WDCP	24.8315	-0.00295595	0.0676822	0.85995	0.989982	NS	WDCP
FKBP1B	442.948	0.0129781	0.0686798	0.487557	0.974205	NS	FKBP1B
SF3B6	18.4221	-0.00316463	0.0691618	0.740548	0.983803	NS	SF3B6
FAM228B	19.9431	-0.00721755	0.0696022	0.445627	0.969287	NS	FAM228B
TP53I3	45.6449	-0.00969898	0.0703854	0.156452	0.936518	NS	TP53I3
PFN4	2.30142	-0.00621364	0.0699271	0.270329	0.949136	NS	PFN4
FAM228A	16.0917	-0.00961498	0.0700665	0.283373	0.949136	NS	FAM228A
ITSN2	130.54	0.02003	0.0700435	0.345921	0.955112	NS	ITSN2
NCOA1	72.4032	0.00525629	0.0686562	0.694935	0.983318	NS	NCOA1
PTRHD1	119.753	-0.00781756	0.0669075	0.760118	0.985318	NS	PTRHD1
CENPO	35.1986	0.0115725	0.0680834	0.546144	0.974208	NS	CENPO
ADCY3	329.86	-0.00230934	0.0693451	0.753576	0.98472	NS	ADCY3
DNAJC27	51.646	0.016003	0.0688162	0.446693	0.969287	NS	DNAJC27
EFR3B	138.472	0.0247109	0.07358	0.165969	0.936518	NS	EFR3B
POMC	1.98558	0.00627913	0.0698946	0.273128	0.949136	NS	POMC
DNMT3A	95.2397	-0.0089435	0.0698445	0.356323	0.955112	NS	DNMT3A
DTNB	89.3401	-0.0257451	0.073733	0.172413	0.936518	NS	DTNB
ASXL2	39.9438	0.00694735	0.068795	0.618564	0.977616	NS	ASXL2
KIF3C	4192.35	0.0166321	0.0654352	0.541795	0.974208	NS	KIF3C
RAB10	689.107	-0.0329727	0.0694898	0.288508	0.949137	NS	RAB10
GAREM2	49.3781	-0.00700334	0.0677089	0.69927	0.983318	NS	GAREM2
HADHA	568.392	-0.0331918	0.0702092	0.282011	0.949136	NS	HADHA
HADHB	224.918	-0.00563167	0.0678321	0.738057	0.983803	NS	HADHB
ADGRF3	1.28992	-0.00303772	0.069556	0.782175	0.985318	NS	ADGRF3
SELENOI	339.628	0.0051662	0.0639654	0.842168	0.989167	NS	SELENOI
DRC1	1.41844	-0.000472713	0.0695311	0.971848	0.997939	NS	DRC1
OTOF	68.3181	0.0177878	0.072288	0.0826971	0.898828	NS	OTOF
KCNK3	465.925	0.00364757	0.0663627	0.860087	0.989982	NS	KCNK3
SLC35F6	351.632	-0.0122294	0.066003	0.616645	0.977616	NS	SLC35F6
DPYSL5	1110	0.0399535	0.0733341	0.221748	0.940318	NS	DPYSL5
MAPRE3	2699.93	0.0221153	0.0673633	0.421014	0.968423	NS	MAPRE3
TMEM214	69.5445	0.0045347	0.0663356	0.828995	0.987415	NS	TMEM214
AGBL5	10.7564	0.0120727	0.0706211	0.228593	0.942997	NS	AGBL5
OST4	23.9173	3.93604e-05	0.0689896	0.997423	0.99975	NS	OST4
EMILIN1	5.27945	0.000785013	0.0696091	0.838001	0.988161	NS	EMILIN1
KHK	155.898	-0.0139586	0.0673978	0.537386	0.974208	NS	KHK
CGREF1	383.836	0.031166	0.0722531	0.259874	0.949136	NS	CGREF1
ABHD1	0.688673	-0.00266945	0.0697338	0.993185	0.999703	NS	ABHD1
PREB	200.038	0.0358518	0.0726772	0.240787	0.948973	NS	PREB
SLC5A6	197.523	-0.051257	0.0904996	0.0882934	0.901549	NS	SLC5A6
ATRAID	69.3484	-0.016219	0.0706568	0.299281	0.95256	NS	ATRAID
CAD	45.3905	0.00174247	0.0685212	0.893218	0.991813	NS	CAD
UCN	56.1386	0.0113044	0.0703337	0.246449	0.949136	NS	UCN
MPV17	199.003	-0.0247822	0.0736815	0.163873	0.936518	NS	MPV17
GTF3C2	56.3195	-0.023888	0.0736202	0.13783	0.936518	NS	GTF3C2
EIF2B4	92.0839	0.0157473	0.0686647	0.441928	0.969268	NS	EIF2B4
SNX17	432.315	0.0116376	0.0651454	0.64872	0.980221	NS	SNX17
ZNF513	34.4287	0.00628528	0.0686952	0.641034	0.980221	NS	ZNF513
PPM1G	169.331	0.0199882	0.0667444	0.458457	0.971088	NS	PPM1G
NRBP1	455.94	-0.0127313	0.0657866	0.6071	0.977616	NS	NRBP1
IFT172	151.973	-0.0139004	0.0705795	0.219967	0.939938	NS	IFT172
FNDC4	363.559	0.0758258	0.13089	0.0196401	0.738321	NS	FNDC4
GCKR	4.28174	-0.0108365	0.0705107	0.14224	0.936518	NS	GCKR
ZNF512	43.1645	-0.0202161	0.0736575	0.0166026	0.712998	NS	ZNF512
CCDC121	8.62628	-0.00112001	0.068992	0.906274	0.991813	NS	CCDC121
GPN1	112.847	0.0199504	0.0712131	0.268412	0.949136	NS	GPN1
SUPT7L	86.1338	-0.00172142	0.0677087	0.913226	0.991813	NS	SUPT7L
SLC4A1AP	182.637	-0.0382	0.0711831	0.272747	0.949136	NS	SLC4A1AP
RBKS	4.81043	-0.00458855	0.0692971	0.602186	0.977616	NS	RBKS
BABAM2	69.3041	-0.0104546	0.0671986	0.615787	0.977616	NS	BABAM2
FOSL2	23.2927	0.00243635	0.0695075	0.687841	0.982935	NS	FOSL2
PLB1	1.44038	-0.00293786	0.0696712	0.544139	0.974208	NS	PLB1
PPP1CB	197.573	-0.0218554	0.071951	0.236665	0.946532	NS	PPP1CB
TRMT61B	66.0764	-0.00253097	0.0667059	0.896869	0.991813	NS	TRMT61B
WDR43	35.4529	0.00123473	0.068566	0.920866	0.991813	NS	WDR43
TOGARAM2	12.3179	-0.0056413	0.0697343	0.372228	0.95755	NS	TOGARAM2
CLIP4	76.7193	-0.00130862	0.0685908	0.888815	0.991813	NS	CLIP4
ALK	4.8085	-0.00245616	0.0691557	0.794469	0.985318	NS	ALK
YPEL5	421.774	0.00225119	0.0658329	0.918192	0.991813	NS	YPEL5
LBH	42.4692	-0.0103272	0.0701832	0.273752	0.949136	NS	LBH
LCLAT1	97.6254	0.0327092	0.0768126	0.134688	0.935652	NS	LCLAT1
CAPN13	12.7456	0.00539293	0.0695377	0.482713	0.974205	NS	CAPN13
GALNT14	265.858	0.0483792	0.0926355	0.0242059	0.759436	NS	GALNT14
CAPN14	0.800666	-0.0023967	0.0696581	0.725026	0.983318	NS	CAPN14
EHD3	1206.3	0.00991146	0.0638597	0.714447	0.983318	NS	EHD3
SRD5A2	5.39111	0.00221659	0.0691642	0.80004	0.985318	NS	SRD5A2
DPY30	102.414	-0.00135125	0.0673195	0.937311	0.994192	NS	DPY30
SPAST	107.841	0.0296658	0.073744	0.209669	0.938412	NS	SPAST
SLC30A6	57.6595	-0.0235429	0.0735017	0.150041	0.936518	NS	SLC30A6
NLRC4	0.612516	-0.00205236	0.0697045	0.615172	0.977616	NS	NLRC4
YIPF4	208.731	0.00901535	0.0637501	0.740377	0.983803	NS	YIPF4
BIRC6	173.595	0.00371744	0.0678155	0.820113	0.985907	NS	BIRC6
TTC27	28.9723	-0.0081864	0.0696149	0.427875	0.968423	NS	TTC27
LTBP1	6.17262	-0.00304805	0.0697469	0.27834	0.949136	NS	LTBP1
RASGRP3	1.12508	-0.00180361	0.0696764	0.477192	0.974205	NS	RASGRP3
FAM98A	292.994	-0.0162667	0.0651496	0.54908	0.974208	NS	FAM98A
CRIM1	14.5812	-0.000960538	0.0695369	0.830749	0.987584	NS	CRIM1
FEZ2	258.988	0.00538871	0.0640028	0.837427	0.988161	NS	FEZ2
VIT	2.67714	-0.0024356	0.069719	0.292698	0.950238	NS	VIT
STRN	76.0233	-0.00900839	0.0669721	0.668297	0.980355	NS	STRN
HEATR5B	160.083	0.00453273	0.0651633	0.847359	0.989302	NS	HEATR5B
GPATCH11	26.0827	-0.012676	0.0699914	0.417938	0.967148	NS	GPATCH11
EIF2AK2	246.409	0.02948	0.0697069	0.304567	0.953041	NS	EIF2AK2
CEBPZOS	76.3635	-0.0114724	0.0671329	0.598268	0.977616	NS	CEBPZOS
CEBPZ	54.6429	-0.00688768	0.06701	0.727462	0.983318	NS	CEBPZ
NDUFAF7	165.683	-0.00127625	0.0666772	0.713596	0.983318	NS	NDUFAF7
PRKD3	2.17039	0.00287755	0.069686	0.468423	0.973956	NS	PRKD3
QPCT	175.335	0.588662	0.355649	0.00281005	0.557962	NS	QPCT
CDC42EP3	7.53499	0.000754737	0.0694684	0.897418	0.991813	NS	CDC42EP3
RMDN2	19.3687	-0.0108875	0.0704768	0.193457	0.936518	NS	RMDN2
CYP1B1	169.166	-0.00295326	0.069465	0.66599	0.980355	NS	CYP1B1
ATL2	54.9479	-0.00104529	0.0662591	0.958807	0.996923	NS	ATL2
HNRNPLL	119.108	-0.0115697	0.0688981	0.48797	0.974205	NS	HNRNPLL
GALM	4.34812	-0.00317164	0.0695893	0.554576	0.974208	NS	GALM
SRSF7	68.6186	-0.017982	0.0714748	0.21933	0.939589	NS	SRSF7
GEMIN6	33.6177	-0.0277963	0.0752963	0.139778	0.936518	NS	GEMIN6
DHX57	91.3996	-0.0280794	0.0687965	0.338012	0.955112	NS	DHX57
MORN2	42.9563	-0.0176378	0.0704974	0.311886	0.953041	NS	MORN2
ARHGEF33	11.3084	0.0101676	0.0694725	0.443202	0.969287	NS	ARHGEF33
SOS1	328.213	0.0216778	0.0724854	0.193562	0.936518	NS	SOS1
CDKL4	3.85044	-0.0031058	0.0694979	0.657169	0.980233	NS	CDKL4
MAP4K3	33.8475	-0.00153477	0.0687717	0.888714	0.991813	NS	MAP4K3
TMEM178A	39.8638	-0.00463628	0.0690782	0.663737	0.980355	NS	TMEM178A
THUMPD2	6.40371	-0.00741707	0.0697643	0.383576	0.959849	NS	THUMPD2
SLC8A1	139.516	0.00183967	0.0670263	0.922564	0.991813	NS	SLC8A1
PKDCC	6.60991	-0.00154704	0.0696874	0.472664	0.973956	NS	PKDCC
EML4	99.9629	0.00524912	0.0669145	0.788005	0.985318	NS	EML4
COX7A2L	210.899	-0.00534543	0.0627724	0.846485	0.989167	NS	COX7A2L
KCNG3	240.709	-0.0299849	0.0762728	0.11572	0.920429	NS	KCNG3
MTA3	242.603	-0.0174915	0.0672549	0.480741	0.974205	NS	MTA3
HAAO	1.2796	-0.00205616	0.0697097	0.542977	0.974208	NS	HAAO
ZFP36L2	9.39174	-0.000666179	0.0696467	0.792578	0.985318	NS	ZFP36L2
THADA	32.064	-0.00468539	0.0692955	0.611622	0.977616	NS	THADA
PLEKHH2	2.16513	-0.000710382	0.0696604	0.755972	0.985142	NS	PLEKHH2
DYNC2LI1	49.5907	-0.00976034	0.0698647	0.357514	0.955112	NS	DYNC2LI1
LRPPRC	585.11	0.0462084	0.0783725	0.161435	0.936518	NS	LRPPRC
PPM1B	290.773	-0.0316948	0.0768801	0.118341	0.922282	NS	PPM1B
SLC3A1	1.02659	0.00294101	0.0696316	0.416257	0.966083	NS	SLC3A1
PREPL	1110.69	-0.0114841	0.0607612	0.71029	0.983318	NS	PREPL
CAMKMT	100.381	-0.0178957	0.0676177	0.464368	0.971754	NS	CAMKMT
SRBD1	13.6623	-0.00102872	0.0692535	0.893328	0.991813	NS	SRBD1
PRKCE	608.606	0.00459379	0.0658773	0.834154	0.988106	NS	PRKCE
EPAS1	8.23166	-0.00170983	0.0696895	0.44987	0.970405	NS	EPAS1
ATP6V1E2	4.32435	0.00393161	0.0691379	0.699225	0.983318	NS	ATP6V1E2
RHOQ	900.921	0.0524824	0.0983718	0.0141711	0.707596	NS	RHOQ
PIGF	44.5551	-0.0180726	0.072334	0.0942125	0.906125	NS	PIGF
CRIPT	123.041	-0.00490234	0.0673831	0.783221	0.985318	NS	CRIPT
SOCS5	49.1508	-0.00808076	0.069374	0.48915	0.974205	NS	SOCS5
MCFD2	183.268	0.0086665	0.0652012	0.722887	0.983318	NS	MCFD2
TTC7A	15.3812	-0.00761589	0.069833	0.338041	0.955112	NS	TTC7A
CALM2	1223.65	-0.0116824	0.0677608	0.563061	0.975493	NS	CALM2
EPCAM	49.8055	0.0148365	0.0716208	0.048715	0.862812	NS	EPCAM
MSH2	82.5541	-0.0104866	0.0658168	0.662294	0.980355	NS	MSH2
KCNK12	188.61	0.0115594	0.06783	0.565752	0.975934	NS	KCNK12
MSH6	70.3997	-0.0202986	0.0693312	0.38355	0.959849	NS	MSH6
FBXO11	77.8312	-0.00551217	0.0664082	0.790651	0.985318	NS	FBXO11
FOXN2	16.0376	-0.00764208	0.0698819	0.321575	0.953041	NS	FOXN2
PPP1R21	126.418	-0.0513375	0.09196	0.0555739	0.872442	NS	PPP1R21
STON1	7.94456	-0.00409015	0.0698032	0.208257	0.938336	NS	STON1
LHCGR	1.12091	-0.00114034	0.0696709	0.816	0.985907	NS	LHCGR
NRXN1	1601.53	-0.010393	0.0645646	0.688886	0.98302	NS	NRXN1
ASB3	84.8273	-0.00659078	0.0682024	0.679244	0.981309	NS	ASB3
CHAC2	25.1253	-0.0165333	0.0707057	0.288789	0.949137	NS	CHAC2
ERLEC1	465.481	0.329791	0.241009	0.00502787	0.56003	NS	ERLEC1
PSME4	109.142	0.0176019	0.0701758	0.342743	0.955112	NS	PSME4
ACYP2	178.701	0.00573275	0.0647102	0.815817	0.985907	NS	ACYP2
SPTBN1	1811.56	0.340481	0.248997	0.00522784	0.569021	NS	SPTBN1
EML6	146.627	-0.0111939	0.0698659	0.365971	0.956327	NS	EML6
RTN4	3373.59	0.011324	0.0662063	0.633139	0.979577	NS	RTN4
CLHC1	17.6677	0.000169657	0.0688933	0.99019	0.999349	NS	CLHC1
MTIF2	69.1977	0.00565322	0.0665418	0.785836	0.985318	NS	MTIF2
CCDC88A	179.741	-0.0058289	0.0681402	0.708917	0.983318	NS	CCDC88A
CFAP36	90.3913	-0.0405338	0.0818297	0.10684	0.913567	NS	CFAP36
PPP4R3B	25.1477	-0.00984131	0.0703174	0.202015	0.937284	NS	PPP4R3B
EFEMP1	9.94462	-0.00555432	0.0699475	0.114683	0.91991	NS	EFEMP1
CCDC85A	114.401	0.0171984	0.0711296	0.239781	0.948341	NS	CCDC85A
VRK2	5.66667	-0.000663257	0.069413	0.91497	0.991813	NS	VRK2
FANCL	39.3264	0.0158105	0.0705714	0.27934	0.949136	NS	FANCL
BCL11A	48.0906	0.0175722	0.0721412	0.100113	0.906125	NS	BCL11A
PAPOLG	27.2545	-0.00475106	0.068735	0.708435	0.983318	NS	PAPOLG
REL	14.7146	-0.00642105	0.0696556	0.42773	0.968423	NS	REL
PUS10	6.41405	-0.0103762	0.0702294	0.262022	0.949136	NS	PUS10
PEX13	69.9411	0.0114848	0.068608	0.521486	0.974205	NS	PEX13
C2orf74	48.1286	0.00282713	0.0681243	0.849015	0.989302	NS	C2orf74
USP34	229.649	0.0400591	0.0809773	0.11575	0.920429	NS	USP34
XPO1	35.7664	0.00382827	0.0683876	0.926154	0.992487	NS	XPO1
FAM161A	30.8406	-0.00325915	0.0684769	0.800961	0.985318	NS	FAM161A
CCT4	126.327	-0.011939	0.0680525	0.547947	0.974208	NS	CCT4
COMMD1	90.6797	-0.0120404	0.0679169	0.547601	0.974208	NS	COMMD1
B3GNT2	486.749	0.0594478	0.10674	0.0163829	0.712998	NS	B3GNT2
TMEM17	58.5899	0.0490476	0.0922325	0.0347407	0.79271	NS	TMEM17
EHBP1	709.97	0.223082	0.163713	0.0073491	0.610544	NS	EHBP1
WDPCP	17.4481	0.00427417	0.0688331	0.724082	0.983318	NS	WDPCP
MDH1	486.136	0.000626036	0.0645776	0.980348	0.998107	NS	MDH1
UGP2	78.352	-0.0103017	0.0653829	0.677528	0.981309	NS	UGP2
VPS54	46.0685	0.00179812	0.0686895	0.879639	0.991813	NS	VPS54
PELI1	22.7496	-0.00445738	0.0694248	0.586564	0.977212	NS	PELI1
LGALSL	48.0581	0.0023433	0.0688351	0.82796	0.987415	NS	LGALSL
AFTPH	96.746	-0.000532293	0.0654129	0.980664	0.998122	NS	AFTPH
SERTAD2	27.0369	-0.0099241	0.0698536	0.36351	0.956327	NS	SERTAD2
SLC1A4	767.251	0.0289189	0.0708357	0.294368	0.951117	NS	SLC1A4
CEP68	243.745	-0.0323704	0.0715409	0.267156	0.949136	NS	CEP68
RAB1A	265.402	-0.0266256	0.0713532	0.285621	0.949137	NS	RAB1A
ACTR2	144.142	-0.0196216	0.0713435	0.260416	0.949136	NS	ACTR2
SPRED2	75.098	-0.00616317	0.0681123	0.694276	0.983206	NS	SPRED2
MEIS1	19.2073	-0.011256	0.0704652	0.243163	0.949136	NS	MEIS1
ETAA1	35.1532	-0.010388	0.069763	0.341281	0.955112	NS	ETAA1
PNO1	28.7717	0.00819072	0.0684035	0.597447	0.977616	NS	PNO1
PPP3R1	785.681	-0.0123917	0.0676363	0.554828	0.974208	NS	PPP3R1
CNRIP1	140.554	0.00736122	0.0660484	0.73855	0.983803	NS	CNRIP1
PLEK	2.20653	0.00320649	0.0696824	0.464978	0.972308	NS	PLEK
FBXO48	5.1008	-0.00280378	0.0694316	0.677519	0.981309	NS	FBXO48
ARHGAP25	1.61474	0.00375392	0.069736	0.377197	0.958828	NS	ARHGAP25
ANTXR1	32.5904	-0.000449123	0.0692251	0.95119	0.996853	NS	ANTXR1
GFPT1	146.99	-0.128988	0.209905	0.0208661	0.747555	NS	GFPT1
NFU1	150.865	-0.0229201	0.0681721	0.391659	0.959849	NS	NFU1
AAK1	707.099	0.0191181	0.0695125	0.377212	0.958828	NS	AAK1
ANXA4	89.1524	-0.0226037	0.0737671	0.101392	0.906125	NS	ANXA4
GMCL1	41.2679	-0.00488623	0.0676291	0.773675	0.985318	NS	GMCL1
SNRNP27	81.1664	-0.0119164	0.0684086	0.518327	0.974205	NS	SNRNP27
MXD1	27.8922	0.00169028	0.0681587	0.905735	0.991813	NS	MXD1
ASPRV1	9.6209	-0.00796586	0.0698431	0.352702	0.955112	NS	ASPRV1
PCBP1	200.66	0.0432236	0.087317	0.0316738	0.783415	NS	PCBP1
C2orf42	17.3172	0.0117634	0.0701231	0.319414	0.953041	NS	C2orf42
TIA1	80.7502	-0.00565096	0.0694382	0.52491	0.974205	NS	TIA1
PCYOX1	659.832	-0.0198393	0.072315	0.167673	0.936518	NS	PCYOX1
SNRPG	13.8365	0.00285169	0.0689913	0.785362	0.985318	NS	SNRPG
FAM136A	48.103	0.00477597	0.066805	0.811301	0.985764	NS	FAM136A
TGFA	19.1636	0.00401575	0.0691379	0.682891	0.981394	NS	TGFA
ADD2	1794.32	0.0508356	0.0825475	0.132469	0.934013	NS	ADD2
ANKRD53	2.25596	-0.00212996	0.0695857	0.910124	0.991813	NS	ANKRD53
TEX261	172.822	0.0156148	0.0678329	0.490519	0.974205	NS	TEX261
NAGK	552.197	-0.0220564	0.0678907	0.40666	0.96529	NS	NAGK
MCEE	16.4277	0.000937829	0.0692571	0.907826	0.991813	NS	MCEE
MPHOSPH10	174.507	-0.0207383	0.0678517	0.422022	0.968423	NS	MPHOSPH10
PAIP2B	14.1176	0.0040176	0.0693142	0.648735	0.980221	NS	PAIP2B
ZNF638	105.746	-0.00252162	0.0689628	0.806019	0.985318	NS	ZNF638
DYSF	899.008	0.0401486	0.0694799	0.246579	0.949136	NS	DYSF
CYP26B1	21.9566	-0.00424585	0.0691284	0.672317	0.980653	NS	CYP26B1
EXOC6B	318.658	-0.0131915	0.065138	0.612901	0.977616	NS	EXOC6B
SPR	169.99	0.011226	0.0671819	0.60355	0.977616	NS	SPR
SFXN5	98.042	0.0200588	0.0698982	0.355287	0.955112	NS	SFXN5
RAB11FIP5	1197.94	0.0469185	0.0763399	0.177328	0.936518	NS	RAB11FIP5
SMYD5	83.8914	-0.0106913	0.0652412	0.66701	0.980355	NS	SMYD5
PRADC1	23.0439	0.0364673	0.0813702	0.0507935	0.866825	NS	PRADC1
FBXO41	228.589	0.0378858	0.0775824	0.160235	0.936518	NS	FBXO41
ALMS1	37.9719	0.00151592	0.0685529	0.905922	0.991813	NS	ALMS1
TPRKB	30.7419	0.0124141	0.0692436	0.447736	0.96932	NS	TPRKB
DUSP11	50.8263	-0.01228	0.0705176	0.229387	0.943184	NS	DUSP11
STAMBP	79.3181	-0.0375321	0.0770427	0.158617	0.936518	NS	STAMBP
DGUOK	127.011	0.00177199	0.0649716	0.940205	0.994429	NS	DGUOK
TET3	86.6882	0.00747853	0.0685483	0.621964	0.977616	NS	TET3
BOLA3	31.4128	0.793253	0.588443	0.00394224	0.557962	NS	BOLA3
MOB1A	6.44991	-0.00269201	0.0694755	0.663162	0.980355	NS	MOB1A
MTHFD2	148.516	0.00506383	0.0676094	0.768808	0.985318	NS	MTHFD2
SLC4A5	2.24989	-0.00496011	0.0698371	0.26971	0.949136	NS	SLC4A5
DCTN1	3983.59	-0.0452719	0.0869859	0.0596926	0.87656	NS	DCTN1
C2orf81	9.07458	0.0118149	0.0702218	0.3059	0.953041	NS	C2orf81
WDR54	92.5138	0.00579938	0.0650972	0.812575	0.985846	NS	WDR54
RTKN	98.4907	-0.00138803	0.0690648	0.876091	0.991813	NS	RTKN
INO80B	163.05	-0.0343778	0.0761387	0.172505	0.936518	NS	INO80B
WBP1	93.3511	-0.00129955	0.0679448	0.930266	0.993606	NS	WBP1
MOGS	171.211	-0.0107812	0.0687281	0.519998	0.974205	NS	MOGS
CCDC142	2.90593	0.000442386	0.0689843	0.966644	0.997365	NS	CCDC142
TTC31	14.638	-0.00999514	0.0703292	0.191608	0.936518	NS	TTC31
PCGF1	68.0097	-0.0164368	0.069156	0.406677	0.96529	NS	PCGF1
TLX2	126.624	0.00838606	0.0670344	0.682858	0.981394	NS	TLX2
DQX1	2.90364	-0.00693877	0.0699234	0.236105	0.946532	NS	DQX1
AUP1	210.822	-0.00359581	0.0652733	0.876372	0.991813	NS	AUP1
HTRA2	69.7852	-0.0257894	0.071717	0.261769	0.949136	NS	HTRA2
LOXL3	3.09037	-0.00530285	0.0699627	0.0569871	0.872442	NS	LOXL3
DOK1	7.0091	-0.00363199	0.0694786	0.597902	0.977616	NS	DOK1
SEMA4F	371.591	0.0654926	0.099341	0.0684785	0.886582	NS	SEMA4F
HK2	2.48557	0.0047862	0.0697447	0.364647	0.956327	NS	HK2
POLE4	75.7959	-0.010729	0.0688255	0.502879	0.974205	NS	POLE4
TACR1	1.53882	-0.00160963	0.0696538	0.443494	0.969287	NS	TACR1
EVA1A	0.72383	-0.00220694	0.0696564	0.72808	0.983318	NS	EVA1A
GCFC2	20.2349	-0.00915882	0.0698064	0.381332	0.959486	NS	GCFC2
LRRTM4	12.4148	0.00049895	0.0694412	0.93226	0.99378	NS	LRRTM4
CTNNA2	574.162	-0.0172649	0.0652367	0.532891	0.974205	NS	CTNNA2
LRRTM1	3.15791	-0.00488559	0.0698605	0.22157	0.940318	NS	LRRTM1
SUCLG1	259.415	-0.0291683	0.0701112	0.314895	0.953041	NS	SUCLG1
DNAH6	1.62819	-0.00284523	0.0695889	0.593243	0.977616	NS	DNAH6
TRABD2A	1.42827	0.000146798	0.0695339	0.86519	0.990306	NS	TRABD2A
TMSB10	1400.79	0.00194306	0.0680403	0.895604	0.991813	NS	TMSB10
KCMF1	264.253	0.0242222	0.0713666	0.28178	0.949136	NS	KCMF1
TCF7L1	2.81285	-0.00117343	0.0696528	0.598508	0.977616	NS	TCF7L1
TGOLN2	826.947	0.00695416	0.0623595	0.808067	0.985318	NS	TGOLN2
RETSAT	396.824	-0.00642258	0.0677626	0.710719	0.983318	NS	RETSAT
ELMOD3	26.3012	-0.0146699	0.071176	0.164608	0.936518	NS	ELMOD3
CAPG	42.904	0.00179575	0.0693075	0.818934	0.985907	NS	CAPG
MAT2A	296.885	-0.0050063	0.0689796	0.659991	0.980355	NS	MAT2A
GGCX	55.4662	-0.00281039	0.0674733	0.869899	0.990731	NS	GGCX
VAMP8	4.82868	-0.00424362	0.0697513	0.332121	0.955112	NS	VAMP8
VAMP5	11.1009	0.00509497	0.0697252	0.371205	0.95755	NS	VAMP5
RNF181	84.5363	0.00945234	0.068665	0.55302	0.974208	NS	RNF181
TMEM150A	6.87384	-0.00570452	0.0697562	0.349677	0.955112	NS	TMEM150A
USP39	20.5208	0.0144127	0.0707625	0.244495	0.949136	NS	USP39
C2orf68	7.51813	0.00376794	0.0695448	0.564787	0.97564	NS	C2orf68
GNLY	1.08367	-0.000122475	0.0696259	0.854912	0.989844	NS	GNLY
ATOH8	1.63351	-0.00272092	0.0697152	0.421217	0.968423	NS	ATOH8
ST3GAL5	238.599	0.029192	0.0726415	0.250919	0.949136	NS	ST3GAL5
POLR1A	130.56	0.00174121	0.0643742	0.944237	0.99471	NS	POLR1A
IMMT	574.579	0.0673316	0.101668	0.0635529	0.881248	NS	IMMT
REEP1	3921.04	0.0571582	0.0969248	0.0555279	0.872442	NS	REEP1
KDM3A	51.0978	-0.00376191	0.068833	0.7456	0.98472	NS	KDM3A
CHMP3	546.145	-0.0192643	0.0692461	0.386971	0.959849	NS	CHMP3
RNF103	276.965	0.383766	0.161617	0.000718078	0.449906	NS	RNF103
RMND5A	45.996	-0.00474054	0.0689479	0.669596	0.980355	NS	RMND5A
CD8A	12.8926	-0.00394939	0.0686264	0.759022	0.985318	NS	CD8A
PLGLB2	18.9377	-0.00067513	0.0690139	0.938953	0.994375	NS	PLGLB2
KRCC1	9.96432	-0.00425184	0.0695893	0.509408	0.974205	NS	KRCC1
THNSL2	80.4094	0.00683189	0.0689253	0.60486	0.977616	NS	THNSL2
EIF2AK3	65.9871	-0.00200635	0.0665682	0.918508	0.991813	NS	EIF2AK3
RPIA	27.7902	-0.00647898	0.0691258	0.573392	0.976501	NS	RPIA
MAL	1.97957	0.00150553	0.0696706	0.610863	0.977616	NS	MAL
ZNF514	41.0351	0.00554633	0.0689842	0.640126	0.980221	NS	ZNF514
ZNF2	4.56993	0.00739852	0.0697265	0.389715	0.959849	NS	ZNF2
PROM2	15.8493	0.000368924	0.0691343	0.97021	0.997939	NS	PROM2
KCNIP3	426.101	-0.00603925	0.0661677	0.781554	0.985318	NS	KCNIP3
FAHD2A	31.0789	-0.0269429	0.0759168	0.0743169	0.894559	NS	FAHD2A
DUSP2	5.13284	-0.00673147	0.0698981	0.244033	0.949136	NS	DUSP2
STARD7	69.4093	0.0300999	0.0748736	0.181587	0.936518	NS	STARD7
TMEM127	190.196	-0.0160429	0.0670862	0.512085	0.974205	NS	TMEM127
CIAO1	388.781	-0.00832752	0.0607586	0.784659	0.985318	NS	CIAO1
SNRNP200	260.985	0.0308994	0.0731899	0.240276	0.94858	NS	SNRNP200
ITPRIPL1	3.04078	-0.00317622	0.0696875	0.712407	0.983318	NS	ITPRIPL1
ARID5A	5.54564	-0.00287361	0.069633	0.524486	0.974205	NS	ARID5A
KANSL3	195.554	-0.00641755	0.0627433	0.815488	0.985907	NS	KANSL3
FER1L5	1.08465	-0.00336472	0.0697716	0.296326	0.951322	NS	FER1L5
LMAN2L	161.919	-0.0179877	0.0698294	0.364538	0.956327	NS	LMAN2L
CNNM4	60.2351	-0.00973049	0.0674347	0.62509	0.977968	NS	CNNM4
CNNM3	17.113	-0.00248352	0.0693587	0.738384	0.983803	NS	CNNM3
ANKRD39	18.8046	-0.0115455	0.0702317	0.296516	0.951322	NS	ANKRD39
SEMA4C	18.4257	-0.00225157	0.0696136	0.594143	0.977616	NS	SEMA4C
FAM178B	0.480866	-0.00154495	0.0697027	0.998179	0.999864	NS	FAM178B
FAHD2B	55.6014	-0.00537854	0.0674032	0.769628	0.985318	NS	FAHD2B
ANKRD36	16.4016	-0.000917691	0.0688844	0.929925	0.993606	NS	ANKRD36
COX5B	97.995	-0.0116789	0.0699255	0.403991	0.965219	NS	COX5B
ACTR1B	966.151	-0.00790177	0.062122	0.783297	0.985318	NS	ACTR1B
C2orf92	6.39319	-0.00703391	0.0697693	0.370158	0.95755	NS	C2orf92
TMEM131	73.5341	0.00822343	0.0685339	0.598693	0.977616	NS	TMEM131
INPP4A	341.195	-0.0718708	0.0854057	0.0904328	0.903774	NS	INPP4A
COA5	35.4568	-0.0277366	0.0757517	0.0970747	0.906125	NS	COA5
UNC50	152.011	-0.00266618	0.0669368	0.887321	0.991813	NS	UNC50
MGAT4A	136.426	0.033958	0.0798246	0.0515902	0.866825	NS	MGAT4A
TSGA10	35.6457	0.0205373	0.0710331	0.263005	0.949136	NS	TSGA10
LIPT1	7.65866	-0.00210068	0.0692059	0.801056	0.985318	NS	LIPT1
MITD1	22.5782	-0.000955028	0.0688513	0.927099	0.992515	NS	MITD1
LYG1	1.96349	0.00256701	0.0694014	0.727236	0.983318	NS	LYG1
TXNDC9	33.7367	-0.0142457	0.0699407	0.368823	0.956824	NS	TXNDC9
EIF5B	127.622	-0.0179829	0.0670696	0.484966	0.974205	NS	EIF5B
REV1	54.1847	-0.00854926	0.0697677	0.374775	0.957717	NS	REV1
AFF3	155.278	-0.00839771	0.0672405	0.669852	0.980355	NS	AFF3
LONRF2	435.556	0.0342427	0.0727798	0.245044	0.949136	NS	LONRF2
CHST10	24.3274	-0.0529377	0.0989772	0.0142585	0.707596	NS	CHST10
PDCL3	103.884	0.0246114	0.0724766	0.226687	0.941338	NS	PDCL3
NPAS2	27.218	-0.00102344	0.0693826	0.878026	0.991813	NS	NPAS2
TBC1D8	107.785	0.00256526	0.0681004	0.86409	0.990306	NS	TBC1D8
CNOT11	133.447	0.0368972	0.0748677	0.208042	0.938309	NS	CNOT11
RNF149	218.415	0.07107	0.121272	0.0245359	0.759436	NS	RNF149
CREG2	136.614	0.00920474	0.0674097	0.684386	0.981516	NS	CREG2
RFX8	8.09338	0.00898904	0.0700512	0.291375	0.94983	NS	RFX8
MAP4K4	273.044	-0.0287191	0.0737439	0.203733	0.937284	NS	MAP4K4
IL1R1	16.582	-0.00344919	0.0694735	0.605732	0.977616	NS	IL1R1
IL1RL2	13.9059	-0.00450466	0.0687635	0.708175	0.983318	NS	IL1RL2
IL18R1	1.46846	-0.000896753	0.0696198	0.910702	0.991813	NS	IL18R1
SLC9A2	56.1111	0.0368741	0.0783172	0.139163	0.936518	NS	SLC9A2
MFSD9	51.0041	-0.00208574	0.0644903	0.932346	0.99378	NS	MFSD9
TMEM182	34.2288	0.0111919	0.068037	0.554097	0.974208	NS	TMEM182
POU3F3	0.962413	0.00265534	0.0696805	0.555207	0.97432	NS	POU3F3
TGFBRAP1	64.0123	0.00627898	0.0672924	0.739033	0.983803	NS	TGFBRAP1
C2orf49	51.3252	-0.0101156	0.0684036	0.560426	0.97432	NS	C2orf49
FHL2	130.764	-0.014073	0.0710301	0.160127	0.936518	NS	FHL2
NCK2	14.6787	-0.000448356	0.0692686	0.950914	0.996853	NS	NCK2
ECRG4	10.5248	-0.00270982	0.0696175	0.561263	0.974788	NS	ECRG4
UXS1	589.595	0.0590533	0.0916982	0.0910397	0.904034	NS	UXS1
ST6GAL2	4.46858	-0.0132611	0.0713174	0.0455637	0.855899	NS	ST6GAL2
SULT1C2	0.418232	-0.00123948	0.0697026	0.81601	0.985907	NS	SULT1C2
SULT1C4	0.956005	0.000465487	0.0696175	0.901118	0.991813	NS	SULT1C4
GCC2	84.8485	0.0199841	0.0706741	0.314155	0.953041	NS	GCC2
CCDC138	11.7946	-0.0057959	0.0693861	0.545983	0.974208	NS	CCDC138
SH3RF3	19.6914	-0.00728288	0.0699435	0.263973	0.949136	NS	SH3RF3
SEPTIN10	17.1615	-0.00810304	0.069848	0.351491	0.955112	NS	SEPTIN10
SOWAHC	16.098	0.0116669	0.0703644	0.258796	0.949136	NS	SOWAHC
MALL	12.8204	0.0076213	0.0700443	0.17579	0.936518	NS	MALL
NPHP1	9.4544	-0.00486444	0.0695471	0.495061	0.974205	NS	NPHP1
MTLN	119.226	-0.024119	0.0726578	0.220572	0.940318	NS	MTLN
BUB1	9.07741	0.0025038	0.0687916	0.829179	0.987415	NS	BUB1
ACOXL	4.58041	0.00680132	0.069883	0.272401	0.949136	NS	ACOXL
BCL2L11	5.69402	-0.000904936	0.0694056	0.884835	0.991813	NS	BCL2L11
ANAPC1	12.4112	0.00465002	0.0693756	0.599935	0.977616	NS	ANAPC1
MERTK	3.52489	-0.00469332	0.0698229	0.218426	0.93917	NS	MERTK
TMEM87B	135.363	0.0282065	0.0712197	0.290897	0.94983	NS	TMEM87B
FBLN7	1.33454	0.00288866	0.0696832	0.521008	0.974205	NS	FBLN7
ZC3H8	41.3016	-0.0169589	0.0705857	0.299707	0.953041	NS	ZC3H8
ZC3H6	29.505	-0.00371168	0.0690982	0.711679	0.983318	NS	ZC3H6
TTL	884.783	0.0543441	0.10055	0.014372	0.707596	NS	TTL
POLR1B	23.1519	0.000534243	0.0684569	0.967317	0.997381	NS	POLR1B
CHCHD5	43.3434	5.88497e-06	0.0669619	0.99989	0.999957	NS	CHCHD5
SLC20A1	481.177	0.0140813	0.0656079	0.587077	0.977212	NS	SLC20A1
CKAP2L	2.5241	-0.00635258	0.0699106	0.30132	0.953041	NS	CKAP2L
PSD4	47.1036	0.032733	0.0794386	0.0401774	0.831211	NS	PSD4
PAX8	4.56792	0.0101436	0.0704454	0.144594	0.936518	NS	PAX8
SLC35F5	193.697	-0.0132009	0.0683429	0.500326	0.974205	NS	SLC35F5
ACTR3	140.743	0.030309	0.0774653	0.0671307	0.884305	NS	ACTR3
DPP10	176.39	0.00457104	0.0683772	0.750037	0.98472	NS	DPP10
DDX18	38.6156	-0.00498675	0.0688745	0.679176	0.981309	NS	DDX18
CCDC93	80.6964	-0.0270984	0.0739312	0.179194	0.936518	NS	CCDC93
INSIG2	74.2681	-0.00988044	0.0658568	0.674189	0.981035	NS	INSIG2
STEAP3	2179.5	-0.0309717	0.0730197	0.236088	0.946532	NS	STEAP3
C2orf76	20.586	0.0103743	0.0696322	0.405374	0.96529	NS	C2orf76
DBI	58.2622	-0.0131783	0.0708028	0.192253	0.936518	NS	DBI
CFAP221	12.9283	0.017571	0.0706083	0.308693	0.953041	NS	CFAP221
TMEM177	32.2986	-0.0146722	0.0688112	0.47126	0.973956	NS	TMEM177
PTPN4	64.613	0.0434497	0.0849352	0.0725228	0.89432	NS	PTPN4
EPB41L5	102.678	-0.0107454	0.070296	0.236815	0.946532	NS	EPB41L5
TMEM185B	171.684	0.0239077	0.071127	0.290466	0.94983	NS	TMEM185B
RALB	45.9397	-0.0174657	0.0714038	0.216953	0.93917	NS	RALB
INHBB	22.1194	-0.00562738	0.0695324	0.498795	0.974205	NS	INHBB
GLI2	1.41284	0.00128141	0.0695647	0.781644	0.985318	NS	GLI2
CLASP1	610.182	0.0472246	0.0898493	0.0447134	0.855899	NS	CLASP1
NIFK	17.5498	-0.0162616	0.071843	0.102391	0.906125	NS	NIFK
TSN	244.535	-0.0157873	0.0637988	0.586578	0.977212	NS	TSN
CNTNAP5	159.979	0.0106479	0.0662203	0.648856	0.980221	NS	CNTNAP5
GYPC	1.40222	0.000810709	0.0696183	0.813845	0.985907	NS	GYPC
BIN1	757.903	-0.0331886	0.0761399	0.161251	0.936518	NS	BIN1
CYP27C1	1.29059	-0.00209937	0.0696418	0.646674	0.980221	NS	CYP27C1
ERCC3	133.557	0.0109384	0.0684004	0.539708	0.974208	NS	ERCC3
MAP3K2	67.6855	-0.00400405	0.0686418	0.870159	0.990731	NS	MAP3K2
PROC	33.2054	-0.0147656	0.0715932	0.0601598	0.877055	NS	PROC
IWS1	90.4495	-0.0168753	0.0709025	0.264521	0.949136	NS	IWS1
LIMS2	39.8219	-0.00481714	0.0696121	0.466832	0.97346	NS	LIMS2
WDR33	79.6498	-0.0140648	0.0702977	0.31787	0.953041	NS	WDR33
SFT2D3	10.0506	0.00210883	0.0690162	0.832051	0.987728	NS	SFT2D3
POLR2D	21.7629	0.00910559	0.0684589	0.585318	0.977006	NS	POLR2D
AMMECR1L	27.4266	-0.00213844	0.0685571	0.861002	0.990306	NS	AMMECR1L
SAP130	66.8396	0.00290328	0.066485	0.884299	0.991813	NS	SAP130
UGGT1	113.005	0.00358589	0.063255	0.894229	0.991813	NS	UGGT1
HS6ST1	432.656	0.00342816	0.0649919	0.884639	0.991813	NS	HS6ST1
SMPD4	76.7713	-0.0197238	0.0715742	0.236784	0.946532	NS	SMPD4
CCDC115	141.397	-0.0391534	0.082387	0.0711353	0.89432	NS	CCDC115
IMP4	272.27	0.0222522	0.0688593	0.376838	0.958828	NS	IMP4
PTPN18	7.25907	0.00315227	0.0693652	0.69123	0.98302	NS	PTPN18
AMER3	96.8942	-0.024921	0.074401	0.117003	0.922282	NS	AMER3
ARHGEF4	161.659	0.00137177	0.0675522	0.936909	0.994192	NS	ARHGEF4
FAM168B	252.707	-0.0157129	0.0673978	0.500075	0.974205	NS	FAM168B
PLEKHB2	1240.63	-0.0328088	0.0775657	0.11225	0.91718	NS	PLEKHB2
ANKRD30BL	2.44532	-0.00198629	0.0695364	0.792662	0.985318	NS	ANKRD30BL
GPR39	2.62034	0.00333187	0.0694069	0.648382	0.980221	NS	GPR39
LYPD1	2.52778	0.000963058	0.069598	0.791712	0.985318	NS	LYPD1
NCKAP5	4.1081	-0.00313305	0.0697428	0.26506	0.949136	NS	NCKAP5
MGAT5	314.319	0.0237858	0.070616	0.314391	0.953041	NS	MGAT5
TMEM163	347.071	-0.00666903	0.0665766	0.747755	0.98472	NS	TMEM163
CCNT2	91.1628	-0.00385287	0.0683311	0.783211	0.985318	NS	CCNT2
RAB3GAP1	149.61	-0.0260575	0.0725219	0.242297	0.949136	NS	RAB3GAP1
ZRANB3	28.9985	0.00010901	0.0682391	0.99416	0.999703	NS	ZRANB3
R3HDM1	93.8967	0.00447721	0.0681648	0.76433	0.985318	NS	R3HDM1
UBXN4	316.57	-0.0199056	0.0668597	0.45631	0.971088	NS	UBXN4
MCM6	39.1192	-0.0159692	0.0717193	0.0896333	0.903202	NS	MCM6
CXCR4	2.46566	0.000143832	0.0696355	0.993265	0.999703	NS	CXCR4
THSD7B	46.3524	-0.003571	0.0689508	0.734945	0.983803	NS	THSD7B
HNMT	4.27462	-0.000424425	0.0694783	0.938682	0.994292	NS	HNMT
SPOPL	41.8639	0.013878	0.0701508	0.334921	0.955112	NS	SPOPL
LRP1B	70.2074	-0.0057758	0.0692203	0.583331	0.977006	NS	LRP1B
KYNU	0.992989	-0.00137873	0.0696833	0.584335	0.977006	NS	KYNU
ARHGAP15	1.13711	-0.000884691	0.0696755	0.655268	0.980233	NS	ARHGAP15
GTDC1	74.7558	-0.00169401	0.0672962	0.909784	0.991813	NS	GTDC1
ZEB2	64.7027	-0.00294529	0.0695807	0.579914	0.976509	NS	ZEB2
ACVR2A	86.8286	0.0366367	0.0817249	0.047117	0.855899	NS	ACVR2A
ORC4	154.274	-0.0206425	0.0672421	0.434135	0.969004	NS	ORC4
MBD5	54.0443	0.00065047	0.068631	0.959587	0.996923	NS	MBD5
EPC2	62.4967	-0.0128558	0.0706592	0.246498	0.949136	NS	EPC2
KIF5C	3966.71	0.112003	0.246158	0.0133373	0.707596	NS	KIF5C
LYPD6B	47.2003	0.00983387	0.0701564	0.269485	0.949136	NS	LYPD6B
LYPD6	10.5105	-0.00779467	0.0700745	0.210472	0.938412	NS	LYPD6
MMADHC	85.0965	0.00255326	0.06553	0.911427	0.991813	NS	MMADHC
RND3	17.1893	0.00216436	0.0694017	0.735775	0.983803	NS	RND3
RBM43	11.3669	-0.00286377	0.0693454	0.703979	0.983318	NS	RBM43
NMI	3.37343	0.00040169	0.0695382	0.950333	0.996853	NS	NMI
TNFAIP6	0.856457	0.00481352	0.0698374	0.247143	0.949136	NS	TNFAIP6
RIF1	60.8827	-0.0100683	0.0685287	0.553309	0.974208	NS	RIF1
NEB	48.403	0.0227337	0.0737636	0.108295	0.913567	NS	NEB
ARL5A	13.3013	0.003458	0.0689836	0.744539	0.984471	NS	ARL5A
CACNB4	124.768	-0.0180603	0.0712206	0.247458	0.949136	NS	CACNB4
STAM2	92.0894	0.0212105	0.0700713	0.337561	0.955112	NS	STAM2
FMNL2	145.892	-0.0280528	0.0771772	0.0232054	0.752025	NS	FMNL2
PRPF40A	98.5323	-0.0240996	0.0731675	0.182388	0.936518	NS	PRPF40A
ARL6IP6	13.2802	-0.00969055	0.0699172	0.341347	0.955112	NS	ARL6IP6
RPRM	68.7357	-0.00501391	0.0683857	0.728877	0.983318	NS	RPRM
GALNT13	229.583	0.00807797	0.0656284	0.732612	0.983775	NS	GALNT13
KCNJ3	59.5213	0.000504202	0.0689738	0.964503	0.997365	NS	KCNJ3
NR4A2	5.82406	-0.00121301	0.0696473	0.680317	0.981309	NS	NR4A2
GPD2	144.729	0.0115079	0.068686	0.51189	0.974205	NS	GPD2
ERMN	0.677336	0.00437846	0.0698116	0.327454	0.95462	NS	ERMN
CYTIP	1.72998	-0.000935109	0.0696314	0.747053	0.98472	NS	CYTIP
ACVR1C	4.74715	0.0140986	0.0714511	0.0573225	0.872442	NS	ACVR1C
ACVR1	129.261	0.0204207	0.0702038	0.335409	0.955112	NS	ACVR1
UPP2	0.568314	-0.00437569	0.0698395	0.659103	0.980355	NS	UPP2
CCDC148	3.96495	0.00370609	0.0693145	0.659284	0.980355	NS	CCDC148
PKP4	19.6011	-0.00497174	0.0693043	0.591051	0.977616	NS	PKP4
TANC1	248.355	-0.0258891	0.0751514	0.0812674	0.898828	NS	TANC1
WDSUB1	27.4786	-0.000540383	0.0689249	0.956981	0.996853	NS	WDSUB1
BAZ2B	46.551	-0.00435454	0.0693285	0.618382	0.977616	NS	BAZ2B
CD302	1.12194	3.08521e-05	0.0695929	0.885884	0.991813	NS	CD302
LY75	9.10608	-0.000839314	0.0693489	0.901647	0.991813	NS	LY75
PLA2R1	225.264	0.00387889	0.0682352	0.790721	0.985318	NS	PLA2R1
RBMS1	292.41	-0.0111945	0.0674469	0.589907	0.977616	NS	RBMS1
TANK	77.9089	-0.019755	0.070339	0.334374	0.955112	NS	TANK
PSMD14	146.757	-0.00762848	0.0668296	0.711992	0.983318	NS	PSMD14
SLC4A10	34.9338	0.00731408	0.0694931	0.483989	0.974205	NS	SLC4A10
IFIH1	3.80621	0.000748137	0.0696094	0.850021	0.989531	NS	IFIH1
GCA	63.8624	-0.0262564	0.074097	0.167946	0.936518	NS	GCA
KCNH7	150.856	0.0165618	0.0678568	0.474073	0.974064	NS	KCNH7
FIGN	7.41339	0.000634311	0.0694273	0.922482	0.991813	NS	FIGN
GRB14	9.69766	0.00191143	0.0693949	0.806369	0.985318	NS	GRB14
COBLL1	2.88569	-0.000937178	0.0696531	0.708698	0.983318	NS	COBLL1
SLC38A11	0.259562	-0.0010195	0.0696996	0.83492	0.988106	NS	SLC38A11
SCN3A	30.93	-0.00375399	0.0689028	0.73409	0.983803	NS	SCN3A
SCN2A	92.5917	-0.0103431	0.0685711	0.539672	0.974208	NS	SCN2A
CSRNP3	73.48	0.0142266	0.068669	0.463647	0.971754	NS	CSRNP3
GALNT3	9.26083	-0.0127287	0.0709198	0.121755	0.923471	NS	GALNT3
TTC21B	85.0889	-0.00624354	0.0690508	0.600412	0.977616	NS	TTC21B
SCN1A	225.071	0.00735697	0.0689506	0.582309	0.976707	NS	SCN1A
SCN9A	2258.23	0.0724001	0.116319	0.0376547	0.821434	NS	SCN9A
SCN7A	857.591	-0.0364316	0.0789769	0.118853	0.922282	NS	SCN7A
B3GALT1	46.5885	0.0239185	0.071998	0.258615	0.949136	NS	B3GALT1
STK39	831.013	0.00757198	0.0623112	0.790837	0.985318	NS	STK39
CERS6	335.87	-0.00790919	0.0656219	0.73689	0.983803	NS	CERS6
NOSTRIN	1.59021	-0.00253886	0.0697084	0.380191	0.958828	NS	NOSTRIN
SPC25	26.4062	0.00522582	0.06955	0.488221	0.974205	NS	SPC25
BBS5	39.2568	-0.00914502	0.0694486	0.456324	0.971088	NS	BBS5
KLHL41	21.4137	0.00853978	0.069582	0.441054	0.969004	NS	KLHL41
FASTKD1	42.5701	-0.0190699	0.0719386	0.189733	0.936518	NS	FASTKD1
PPIG	109.445	-0.0163785	0.0708422	0.265907	0.949136	NS	PPIG
PHOSPHO2	25.6861	-0.0118671	0.0700732	0.325237	0.95462	NS	PHOSPHO2
KLHL23	45.7676	-0.0404494	0.0835881	0.0648316	0.883893	NS	KLHL23
METTL5	65.9088	0.0330964	0.0774071	0.120617	0.923471	NS	METTL5
UBR3	415.669	0.0498579	0.0871836	0.0944754	0.906125	NS	UBR3
ERICH2	19.4749	0.0101263	0.0694092	0.536272	0.974208	NS	ERICH2
GORASP2	119.692	0.0657194	0.111813	0.0297836	0.782261	NS	GORASP2
TLK1	205.235	0.00581575	0.0644419	0.817613	0.985907	NS	TLK1
METTL8	13.9667	0.00715693	0.0693433	0.522644	0.974205	NS	METTL8
DCAF17	28.0721	0.00524769	0.0691489	0.612375	0.977616	NS	DCAF17
CYBRD1	7.09967	-0.000948419	0.0696716	0.649937	0.980221	NS	CYBRD1
DYNC1I2	1014.53	-0.0201397	0.06407	0.501772	0.974205	NS	DYNC1I2
SLC25A12	446.187	0.000424147	0.059972	0.989497	0.999349	NS	SLC25A12
HAT1	53.3626	0.00810023	0.0679508	0.648544	0.980221	NS	HAT1
METAP1D	17.8973	-0.000438881	0.0686022	0.969014	0.997937	NS	METAP1D
DLX1	0.636779	0.00337815	0.069757	0.306011	0.953041	NS	DLX1
ITGA6	32.1968	0.000937319	0.0695298	0.851979	0.989844	NS	ITGA6
PDK1	25.0788	-0.00526558	0.0691549	0.612094	0.977616	NS	PDK1
RAPGEF4	298.924	0.0266536	0.0742542	0.16385	0.936518	NS	RAPGEF4
MAP3K20	39.9089	0.00264139	0.0690472	0.78758	0.985318	NS	MAP3K20
SP3	46.9784	0.00556327	0.0690492	0.626635	0.977968	NS	SP3
CIR1	63.4644	-0.0200123	0.0711646	0.279831	0.949136	NS	CIR1
SCRN3	122.856	0.0275646	0.0716534	0.274557	0.949136	NS	SCRN3
GPR155	240.789	-0.000493175	0.0681935	0.971945	0.997939	NS	GPR155
WIPF1	170.184	-0.0168536	0.0717869	0.129364	0.925795	NS	WIPF1
CHN1	81.7144	0.0152513	0.0691318	0.423758	0.968423	NS	CHN1
ATF2	170.852	0.00971762	0.0678766	0.605377	0.977616	NS	ATF2
ATP5MC3	442.367	-0.0341684	0.0756947	0.182633	0.936518	NS	ATP5MC3
LNPK	650.366	0.0408584	0.0771328	0.177415	0.936518	NS	LNPK
HOXD10	1.4809	-0.00307141	0.0696993	0.333941	0.955112	NS	HOXD10
HOXD9	3.89151	-0.0099694	0.0706831	0.00256733	0.557962	NS	HOXD9
HOXD8	22.5442	-0.0229382	0.0745984	0.0187478	0.730886	NS	HOXD8
HOXD3	25.7372	-0.00912638	0.069632	0.412986	0.965413	NS	HOXD3
HOXD4	77.8853	-0.0151939	0.0714572	0.113374	0.918226	NS	HOXD4
HOXD1	298.44	-0.0225672	0.0712924	0.280495	0.949136	NS	HOXD1
MTX2	176.686	-0.0266015	0.0742161	0.166382	0.936518	NS	MTX2
HNRNPA3	48.5766	-0.00345913	0.0690771	0.727982	0.983318	NS	HNRNPA3
NFE2L2	150.652	-0.00691355	0.0687872	0.610207	0.977616	NS	NFE2L2
AGPS	230.728	0.00715875	0.0621337	0.801682	0.985318	NS	AGPS
PDE11A	160.688	-0.0237426	0.0728967	0.191465	0.936518	NS	PDE11A
RBM45	58.9525	-0.00795915	0.0690793	0.539402	0.974208	NS	RBM45
OSBPL6	176.556	0.0082893	0.0640618	0.779052	0.985318	NS	OSBPL6
PRKRA	55.2913	0.00588128	0.0679762	0.719441	0.983318	NS	PRKRA
PJVK	7.04319	0.00153187	0.0691767	0.864817	0.990306	NS	PJVK
FKBP7	5.03904	-0.00599987	0.0698917	0.217132	0.93917	NS	FKBP7
PLEKHA3	102.696	0.00993612	0.0675082	0.611992	0.977616	NS	PLEKHA3
TTN	52.1094	-0.00673665	0.0694732	0.463034	0.971754	NS	TTN
CCDC141	44.5628	-0.00674772	0.0695845	0.430476	0.969004	NS	CCDC141
SESTD1	81.9036	0.00314889	0.0673965	0.863198	0.990306	NS	SESTD1
ZNF385B	12.2334	0.0122547	0.0704517	0.258736	0.949136	NS	ZNF385B
CWC22	20.4884	-0.00507397	0.0689632	0.665509	0.980355	NS	CWC22
UBE2E3	94.0183	0.00338624	0.0682849	0.811432	0.985764	NS	UBE2E3
ITGA4	3.58958	0.00163791	0.0695899	0.710646	0.983318	NS	ITGA4
CERKL	2.41997	0.00303631	0.0695722	0.571466	0.976501	NS	CERKL
ITPRID2	119.966	-0.000111193	0.0686541	0.951292	0.996853	NS	ITPRID2
PPP1R1C	656.911	-0.0177848	0.0651692	0.566554	0.976299	NS	PPP1R1C
PDE1A	2.64073	-0.00307928	0.0697705	0.237524	0.946632	NS	PDE1A
DNAJC10	157.084	0.00888052	0.0666047	0.680945	0.981309	NS	DNAJC10
FRZB	39.0233	-0.000215679	0.0695586	0.965475	0.997365	NS	FRZB
NCKAP1	553.415	0.0374183	0.0820785	0.0517066	0.866825	NS	NCKAP1
DUSP19	14.1365	-0.0108235	0.0696008	0.42746	0.968423	NS	DUSP19
NUP35	7.05058	-0.00469277	0.069472	0.546989	0.974208	NS	NUP35
ZNF804A	36.3814	0.0327149	0.0802345	0.0169921	0.717725	NS	ZNF804A
FSIP2	1.23755	-0.0027544	0.069655	0.733405	0.983775	NS	FSIP2
ZC3H15	484.212	-0.0233808	0.0701848	0.326876	0.95462	NS	ZC3H15
ITGAV	169.317	0.00393999	0.0689556	0.719772	0.983318	NS	ITGAV
FAM171B	827.506	0.441417	0.302263	0.00385155	0.557962	NS	FAM171B
ZSWIM2	0.977795	-0.00546096	0.0698096	0.447418	0.969287	NS	ZSWIM2
CALCRL	3.70105	0.00209377	0.069605	0.642411	0.980221	NS	CALCRL
TFPI	2.42742	-0.000754405	0.0696457	0.774022	0.985318	NS	TFPI
GULP1	7.77862	-0.0017031	0.0695057	0.719384	0.983318	NS	GULP1
COL3A1	12.9855	-0.00142263	0.0696774	0.533263	0.974205	NS	COL3A1
COL5A2	174.45	-0.0104123	0.0706016	0.0845529	0.901061	NS	COL5A2
WDR75	35.8774	-0.0172992	0.0711961	0.238106	0.946796	NS	WDR75
SLC40A1	33.5022	0.0084129	0.0700292	0.262371	0.949136	NS	SLC40A1
ASNSD1	103.547	0.0181003	0.069529	0.383678	0.959849	NS	ASNSD1
ANKAR	8.4933	-0.00130079	0.0692332	0.867721	0.990306	NS	ANKAR
OSGEPL1	9.504	0.0168805	0.0721568	0.0633451	0.881248	NS	OSGEPL1
ORMDL1	142.806	0.00257248	0.0675295	0.881193	0.991813	NS	ORMDL1
PMS1	37.3099	-0.00283374	0.0690161	0.7784	0.985318	NS	PMS1
C2orf88	23.9304	-0.000311824	0.0694061	0.962766	0.997294	NS	C2orf88
HIBCH	38.5319	-0.0103278	0.0696395	0.416679	0.966759	NS	HIBCH
INPP1	134.409	-0.00848085	0.06803	0.630564	0.97803	NS	INPP1
MFSD6	1237.77	0.241027	0.180294	0.00726253	0.606704	NS	MFSD6
NEMP2	1.49987	0.000145186	0.0696245	0.971093	0.997939	NS	NEMP2
NAB1	44.1233	-0.00990593	0.0700056	0.31399	0.953041	NS	NAB1
GLS	353.844	0.00635602	0.0647357	0.797965	0.985318	NS	GLS
STAT1	121.683	0.0114395	0.0696789	0.404833	0.965219	NS	STAT1
STAT4	8.38197	-0.00678356	0.0696909	0.420228	0.968423	NS	STAT4
MYO1B	136.494	-0.01897	0.0719497	0.17687	0.936518	NS	MYO1B
NABP1	121.024	0.0021819	0.0689237	0.835822	0.988161	NS	NABP1
CAVIN2	1.44271	-0.000953161	0.0696514	0.693753	0.983206	NS	CAVIN2
TMEFF2	2074.18	0.457315	0.232319	0.00166901	0.52595	NS	TMEFF2
SLC39A10	201.196	0.0298283	0.0765905	0.101082	0.906125	NS	SLC39A10
DNAH7	4.50378	0.00343604	0.0693455	0.673213	0.980921	NS	DNAH7
STK17B	15.7514	-0.00239922	0.0693887	0.733188	0.983775	NS	STK17B
HECW2	69.6727	-0.0273004	0.0715699	0.27345	0.949136	NS	HECW2
CCDC150	2.00145	-0.0105468	0.0706207	0.0971258	0.906125	NS	CCDC150
GTF3C3	109.534	-0.024938	0.073521	0.175786	0.936518	NS	GTF3C3
C2orf66	21.3532	0.00226516	0.0689813	0.82424	0.986594	NS	C2orf66
PGAP1	57.7457	0.000707582	0.0681844	0.961441	0.997116	NS	PGAP1
ANKRD44	22.6638	-0.00332254	0.0694717	0.625193	0.977968	NS	ANKRD44
SF3B1	40.8467	-0.00600276	0.0693369	0.543953	0.974208	NS	SF3B1
COQ10B	117.015	-0.0083124	0.0666422	0.700735	0.983318	NS	COQ10B
HSPD1	366.26	-0.00332058	0.0623904	0.905315	0.991813	NS	HSPD1
HSPE1	93.0256	0.011504	0.0677334	0.569596	0.976501	NS	HSPE1
MOB4	138.897	-0.0256203	0.0716137	0.285316	0.949137	NS	MOB4
RFTN2	2.16067	-0.00216857	0.0697194	0.275464	0.949136	NS	RFTN2
MARS2	7.30746	0.0195182	0.0727387	0.0981963	0.906125	NS	MARS2
PLCL1	32.5044	-0.00907061	0.0698649	0.353574	0.955112	NS	PLCL1
SATB2	8.48879	-0.000795951	0.0693511	0.90411	0.991813	NS	SATB2
FTCDNL1	28.7878	0.00632498	0.0681704	0.723255	0.983318	NS	FTCDNL1
C2orf69	43.1298	0.0490855	0.0895546	0.063649	0.881248	NS	C2orf69
TYW5	10.0399	0.00399435	0.0692309	0.659704	0.980355	NS	TYW5
MAIP1	57.3877	0.014078	0.06744	0.529489	0.974205	NS	MAIP1
SPATS2L	228.84	-0.0352198	0.0768434	0.155138	0.936518	NS	SPATS2L
KCTD18	10.5733	-0.00468819	0.0690828	0.664263	0.980355	NS	KCTD18
SGO2	20.2537	0.00452126	0.0681442	0.76487	0.985318	NS	SGO2
AOX1	1.9391	-0.0014443	0.0696273	0.774754	0.985318	NS	AOX1
BZW1	47.1205	0.00492616	0.0685246	0.720317	0.983318	NS	BZW1
CLK1	77.8847	-0.00210277	0.0689938	0.831404	0.987625	NS	CLK1
PPIL3	37.595	-0.0202493	0.0730575	0.0876549	0.901537	NS	PPIL3
NIF3L1	60.0486	0.02096	0.0712443	0.273404	0.949136	NS	NIF3L1
ORC2	23.1702	-0.00306192	0.0690043	0.763758	0.985318	NS	ORC2
NDUFB3	104.33	0.0104223	0.0690659	0.485416	0.974205	NS	NDUFB3
CFLAR	416.508	-0.0194821	0.0720182	0.187359	0.936518	NS	CFLAR
CASP10	0.54027	0.000173319	0.0696642	0.993689	0.999703	NS	CASP10
CASP8	1.70775	-2.33371e-05	0.069617	0.883905	0.991813	NS	CASP8
FLACC1	31.915	-0.000434221	0.0688175	0.857284	0.989844	NS	FLACC1
TRAK2	157.417	0.0668704	0.113949	0.0267836	0.770421	NS	TRAK2
STRADB	12.858	0.00380603	0.0692228	0.689798	0.98302	NS	STRADB
C2CD6	14.6883	-0.00369598	0.0689304	0.730149	0.983318	NS	C2CD6
TMEM237	63.8238	0.0493021	0.0895256	0.0653413	0.883893	NS	TMEM237
MPP4	12.416	-0.000499925	0.0689367	0.955028	0.996853	NS	MPP4
ALS2	72.8324	-0.0231504	0.0737197	0.121349	0.923471	NS	ALS2
CDK15	26.7497	-0.0108164	0.0702082	0.254779	0.949136	NS	CDK15
FZD7	17.5661	-0.00158827	0.0695467	0.728894	0.983318	NS	FZD7
NOP58	50.5039	-0.00379061	0.0689228	0.729486	0.983318	NS	NOP58
BMPR2	678.587	0.0639669	0.0945095	0.0842832	0.900758	NS	BMPR2
FAM117B	19.9551	0.00922782	0.069109	0.505455	0.974205	NS	FAM117B
ICA1L	92.3549	-0.00867837	0.0676372	0.644565	0.980221	NS	ICA1L
WDR12	43.6097	0.0179502	0.0699632	0.361342	0.956327	NS	WDR12
CARF	14.7974	0.000377231	0.0690748	0.970129	0.997939	NS	CARF
NBEAL1	41.8443	-0.0148723	0.0712585	0.157551	0.936518	NS	NBEAL1
CYP20A1	21.0913	-0.000973022	0.0688267	0.925551	0.992478	NS	CYP20A1
ABI2	238.417	-0.0130086	0.063139	0.649093	0.980221	NS	ABI2
RAPH1	302.533	0.0146604	0.068528	0.472424	0.973956	NS	RAPH1
PARD3B	6.97281	3.63851e-05	0.0696004	0.997087	0.99975	NS	PARD3B
NRP2	155.223	-0.00498985	0.0697043	0.392879	0.960252	NS	NRP2
INO80D	27.3492	-0.00764611	0.0697351	0.390011	0.959849	NS	INO80D
NDUFS1	740.352	-0.00100138	0.0603039	0.973088	0.997939	NS	NDUFS1
EEF1B2	95.8168	0.00776963	0.0689873	0.556866	0.97432	NS	EEF1B2
ZDBF2	38.1064	0.0094426	0.0688161	0.545662	0.974208	NS	ZDBF2
ADAM23	1524.74	0.137915	0.239741	0.0187257	0.730886	NS	ADAM23
MDH1B	28.741	0.00023029	0.0685807	0.988031	0.999349	NS	MDH1B
FASTKD2	121.433	-0.00395387	0.0643226	0.873688	0.991813	NS	FASTKD2
CPO	1.93061	0.00102024	0.0694265	0.831389	0.987625	NS	CPO
KLF7	680.459	0.0507678	0.0939868	0.0328876	0.791505	NS	KLF7
CREB1	46.2024	0.0126606	0.070121	0.322247	0.953041	NS	CREB1
METTL21A	22.5763	0.00517084	0.0686509	0.685728	0.982214	NS	METTL21A
CCNYL1	51.7971	-0.0228937	0.0739613	0.0898221	0.903449	NS	CCNYL1
FZD5	19.9001	-0.00276477	0.0693067	0.720151	0.983318	NS	FZD5
PLEKHM3	148.404	0.0186292	0.0699005	0.361061	0.956327	NS	PLEKHM3
IDH1	252.061	-0.036347	0.0806421	0.0737717	0.894559	NS	IDH1
PIKFYVE	123.896	0.00192765	0.067276	0.935422	0.994192	NS	PIKFYVE
MAP2	261.774	0.00444991	0.0676756	0.795706	0.985318	NS	MAP2
UNC80	70.6091	0.00206569	0.0687437	0.861641	0.990306	NS	UNC80
RPE	35.5468	-0.00512916	0.0690942	0.62911	0.97803	NS	RPE
KANSL1L	38.3675	0.000282858	0.0689598	0.980449	0.998107	NS	KANSL1L
ACADL	4.46731	-0.00315609	0.0697318	0.348723	0.955112	NS	ACADL
LANCL1	1727.63	0.0249488	0.0695471	0.34171	0.955112	NS	LANCL1
CPS1	3.10799	-0.0020969	0.0694849	0.723598	0.983318	NS	CPS1
ERBB4	6.92358	-0.00629939	0.0699251	0.277245	0.949136	NS	ERBB4
IKZF2	42.2075	0.00207046	0.0687788	0.853729	0.989844	NS	IKZF2
SPAG16	39.3055	-0.00832671	0.0693315	0.496506	0.974205	NS	SPAG16
VWC2L	25.6512	-0.0138145	0.070023	0.34732	0.955112	NS	VWC2L
BARD1	7.2452	0.000220395	0.0691265	0.988348	0.999349	NS	BARD1
ABCA12	3.088	-0.00485891	0.0697027	0.30737	0.953041	NS	ABCA12
ATIC	159.129	-0.00284996	0.0638158	0.912348	0.991813	NS	ATIC
FN1	16.3325	-0.000525925	0.0696317	0.84574	0.989167	NS	FN1
MREG	29.7391	0.0114114	0.0686241	0.490202	0.974205	NS	MREG
PECR	35.8441	-0.00756998	0.0693682	0.570692	0.976501	NS	PECR
TMEM169	88.1672	0.0653005	0.110584	0.0294178	0.782261	NS	TMEM169
XRCC5	56.981	-0.00833934	0.0690887	0.544177	0.974208	NS	XRCC5
SMARCAL1	59.6112	0.00849651	0.06818	0.614678	0.977616	NS	SMARCAL1
IGFBP2	12.418	-0.00248608	0.0696874	0.436101	0.969004	NS	IGFBP2
IGFBP5	18.8178	-0.000891757	0.0696714	0.658806	0.980355	NS	IGFBP5
TNS1	467.057	-0.0118362	0.0690911	0.469332	0.973956	NS	TNS1
ARPC2	187.839	0.00472382	0.066614	0.814373	0.985907	NS	ARPC2
AAMP	389.442	-0.0318293	0.0746187	0.199213	0.936518	NS	AAMP
PNKD	112.57	-0.0257107	0.0700498	0.331556	0.955112	NS	PNKD
TMBIM1	526.521	-0.0023399	0.0693878	0.747417	0.98472	NS	TMBIM1
SLC11A1	8.06538	0.00389031	0.0696805	0.447185	0.969287	NS	SLC11A1
CTDSP1	10.0381	-0.00277088	0.0696404	0.523676	0.974205	NS	CTDSP1
USP37	19.9553	-0.00228952	0.0686496	0.849408	0.989302	NS	USP37
CNOT9	58.4152	-0.00526	0.0687067	0.686331	0.982611	NS	CNOT9
PLCD4	155.575	0.00477186	0.0663856	0.819078	0.985907	NS	PLCD4
ZNF142	95.8936	0.0209123	0.0703497	0.326933	0.95462	NS	ZNF142
BCS1L	119.603	-0.0225827	0.067006	0.416056	0.966083	NS	BCS1L
RNF25	74.9895	0.00273393	0.0652892	0.902342	0.991813	NS	RNF25
STK36	30.9341	-0.00565428	0.0695092	0.500917	0.974205	NS	STK36
TTLL4	10.0122	0.00176666	0.0693356	0.810316	0.985764	NS	TTLL4
CYP27A1	132.943	0.00475172	0.0678781	0.772551	0.985318	NS	CYP27A1
WNT6	4.65906	0.000120174	0.069541	0.982206	0.998256	NS	WNT6
CDK5R2	1000.13	0.0119659	0.0645902	0.653397	0.980233	NS	CDK5R2
CRYBA2	40.2156	-0.0179309	0.0700271	0.367769	0.956327	NS	CRYBA2
NHEJ1	64.3714	-0.0251774	0.0717038	0.277858	0.949136	NS	NHEJ1
SLC23A3	1.24858	-0.0013053	0.0695353	0.895031	0.991813	NS	SLC23A3
CNPPD1	315.646	-0.0214259	0.0697663	0.35182	0.955112	NS	CNPPD1
RETREG2	808.96	0.0696211	0.0968215	0.0793625	0.898828	NS	RETREG2
ZFAND2B	185.258	-0.00138098	0.0660042	0.593296	0.977616	NS	ZFAND2B
ABCB6	252.966	0.0374082	0.078383	0.138008	0.936518	NS	ABCB6
ATG9A	205.841	0.0108016	0.0641224	0.689502	0.98302	NS	ATG9A
ANKZF1	83.6371	-0.0118381	0.0705561	0.203644	0.937284	NS	ANKZF1
GLB1L	5.11282	0.00328293	0.0693186	0.696235	0.983318	NS	GLB1L
STK16	63.0444	-0.0270366	0.073534	0.198957	0.936518	NS	STK16
TUBA4A	1467.74	0.00434107	0.0646418	0.86017	0.990001	NS	TUBA4A
DNAJB2	917.44	-0.017401	0.0697529	0.36797	0.956327	NS	DNAJB2
PTPRN	3266.14	0.089282	0.142237	0.0301247	0.782261	NS	PTPRN
DNPEP	158.918	-0.0454019	0.085773	0.0754779	0.894559	NS	DNPEP
SPEG	462.765	-0.0249194	0.0747352	0.0864679	0.901537	NS	SPEG
SPEGNB	65.5385	0.01679	0.0710712	0.235335	0.946532	NS	SPEGNB
GMPPA	45.0946	-0.0133959	0.0705202	0.269232	0.949136	NS	GMPPA
CHPF	802.207	0.0235492	0.0692242	0.361989	0.956327	NS	CHPF
TMEM198	63.1279	0.00635769	0.0668322	0.753395	0.98472	NS	TMEM198
OBSL1	261.933	-0.0233195	0.072355	0.224599	0.940318	NS	OBSL1
INHA	34.8032	0.000492767	0.068859	0.967143	0.997365	NS	INHA
STK11IP	84.3021	-0.0149294	0.0692479	0.411186	0.96529	NS	STK11IP
SLC4A3	429.733	0.00509098	0.0644504	0.837964	0.988161	NS	SLC4A3
EPHA4	2.39486	0.00456794	0.0696983	0.420034	0.968423	NS	EPHA4
PAX3	0.564429	-0.00257625	0.06974	0.608433	0.977616	NS	PAX3
SGPP2	424.75	-0.028926	0.0733733	0.223491	0.940318	NS	SGPP2
FARSB	325.771	-0.00377601	0.0625106	0.891165	0.991813	NS	FARSB
ACSL3	473.764	0.0375683	0.0811905	0.0657092	0.884097	NS	ACSL3
KCNE4	4.68533	-0.000102289	0.0696224	0.964268	0.997365	NS	KCNE4
SCG2	3088.64	0.0146692	0.0704409	0.301818	0.953041	NS	SCG2
AP1S3	12.8988	-0.0169401	0.0721211	0.072487	0.89432	NS	AP1S3
WDFY1	57.4759	-0.00711278	0.0694371	0.495118	0.974205	NS	WDFY1
SERPINE2	375.947	-0.000551474	0.0692843	0.944601	0.994815	NS	SERPINE2
CUL3	321.028	0.0639784	0.10889	0.0302619	0.782261	NS	CUL3
DOCK10	64.1216	-0.0106628	0.0697969	0.375374	0.957717	NS	DOCK10
NYAP2	92.3059	0.0470233	0.0912312	0.02751	0.775272	NS	NYAP2
IRS1	6.50204	-0.000459088	0.069408	0.93739	0.994192	NS	IRS1
RHBDD1	8.81046	0.00799955	0.069774	0.357891	0.955112	NS	RHBDD1
COL4A4	73.635	-0.00888574	0.0698524	0.346375	0.955112	NS	COL4A4
COL4A3	46.7383	-0.0138601	0.071082	0.139722	0.936518	NS	COL4A3
MFF	205.521	-0.011756	0.0646394	0.656514	0.980233	NS	MFF
AGFG1	219.497	0.00853443	0.0683195	0.59888	0.977616	NS	AGFG1
SLC19A3	5.004	-0.0058525	0.0696376	0.442707	0.969287	NS	SLC19A3
DAW1	2.18356	-0.000890865	0.0694026	0.905045	0.991813	NS	DAW1
SPHKAP	248.792	-0.0132038	0.0693348	0.422939	0.968423	NS	SPHKAP
PID1	176.707	0.00225803	0.0648361	0.925532	0.992478	NS	PID1
DNER	2350.63	0.0386368	0.0740981	0.215199	0.938558	NS	DNER
TRIP12	545.72	0.0619524	0.0931692	0.0869743	0.901537	NS	TRIP12
FBXO36	24.372	-0.0014591	0.0673961	0.844758	0.989167	NS	FBXO36
SLC16A14	141.341	0.0179699	0.0690312	0.410478	0.96529	NS	SLC16A14
SP110	8.20722	-0.000708439	0.0695743	0.856989	0.989844	NS	SP110
SP140	2.43095	-0.00929231	0.0704177	0.106494	0.913567	NS	SP140
SP140L	2.63591	-0.0016462	0.0696589	0.583923	0.977006	NS	SP140L
SP100	4.8769	-0.00258339	0.0697202	0.330263	0.955112	NS	SP100
CAB39	437.72	0.0371647	0.0811308	0.0725321	0.89432	NS	CAB39
ITM2C	210.623	-0.01427	0.0713747	0.0887679	0.903202	NS	ITM2C
PSMD1	984.764	0.0556443	0.0872103	0.105144	0.908436	NS	PSMD1
ARMC9	48.246	-0.0141081	0.0696913	0.386943	0.959849	NS	ARMC9
NCL	234.998	0.00953477	0.0638189	0.722476	0.983318	NS	NCL
PDE6D	229.841	-0.0254835	0.0728078	0.219914	0.939938	NS	PDE6D
COPS7B	54.5339	-0.0379031	0.0840983	0.0152991	0.707596	NS	COPS7B
DIS3L2	58.6636	-0.0256791	0.0761772	0.013237	0.707596	NS	DIS3L2
TIGD1	1.43043	-7.21057e-05	0.0695208	0.904689	0.991813	NS	TIGD1
EIF4E2	164.321	-0.0319977	0.0707138	0.291192	0.94983	NS	EIF4E2
EFHD1	34.7818	-0.000193591	0.0694122	0.973011	0.997939	NS	EFHD1
GIGYF2	119.676	-0.00305445	0.0642253	0.900999	0.991813	NS	GIGYF2
SNORC	32.6308	-0.00973248	0.0694296	0.427496	0.968423	NS	SNORC
NGEF	10.604	-0.00450519	0.069868	0.294791	0.951117	NS	NGEF
INPP5D	1.76207	-0.00156308	0.0696602	0.693023	0.98302	NS	INPP5D
ATG16L1	116.535	-0.0149244	0.0672432	0.519497	0.974205	NS	ATG16L1
DGKD	190.72	-0.00237966	0.065145	0.917164	0.991813	NS	DGKD
USP40	48.8018	-0.00597468	0.069261	0.564577	0.975628	NS	USP40
TRPM8	184.173	-0.00582085	0.0695645	0.475937	0.974205	NS	TRPM8
ARL4C	452.648	0.886753	0.26753	4.37626e-05	0.329029	NS	ARL4C
SH3BP4	470.676	0.0187302	0.0677361	0.448075	0.96933	NS	SH3BP4
AGAP1	254.737	-0.0103314	0.0670652	0.621228	0.977616	NS	AGAP1
IQCA1	18.241	-0.0116504	0.0702458	0.286561	0.949137	NS	IQCA1
ACKR3	5.85678	0.000410973	0.0696025	0.929478	0.993606	NS	ACKR3
COPS8	317.794	0.0515425	0.0915175	0.063278	0.881248	NS	COPS8
COL6A3	6.85181	-0.000598687	0.0696539	0.806267	0.985318	NS	COL6A3
MLPH	3.95688	-0.00226467	0.0697053	0.362735	0.956327	NS	MLPH
RAB17	6.47724	-0.00427536	0.0694575	0.559983	0.97432	NS	RAB17
LRRFIP1	117.61	-9.79724e-05	0.0663489	0.994889	0.999703	NS	LRRFIP1
RAMP1	13.025	0.00169467	0.069237	0.867691	0.990306	NS	RAMP1
UBE2F	53.9107	0.026342	0.0739577	0.169568	0.936518	NS	UBE2F
SCLY	25.8597	-0.0179045	0.0715398	0.189142	0.936518	NS	SCLY
ESPNL	0.567435	-0.00107677	0.069658	0.883304	0.991813	NS	ESPNL
ERFE	0.977982	0.00366863	0.069695	0.427691	0.968423	NS	ERFE
ILKAP	60.9824	-0.00451413	0.0680643	0.77025	0.985318	NS	ILKAP
HES6	39.2785	-0.0284077	0.0778122	0.0071152	0.606704	NS	HES6
PER2	13.4903	0.00424615	0.06936	0.612191	0.977616	NS	PER2
TRAF3IP1	128.868	-0.00412348	0.0653761	0.857269	0.989844	NS	TRAF3IP1
ASB1	281.065	-0.00315466	0.064465	0.897812	0.991813	NS	ASB1
TWIST2	0.854947	-0.000363745	0.0696342	0.928118	0.992964	NS	TWIST2
HDAC4	78.4762	-0.0111733	0.0701888	0.291857	0.94983	NS	HDAC4
NDUFA10	758.929	-0.015624	0.0612095	0.61725	0.977616	NS	NDUFA10
COPS9	50.0949	0.0227381	0.0732907	0.14427	0.936518	NS	COPS9
GPC1	1278.2	-0.0187003	0.0715616	0.222733	0.940318	NS	GPC1
ANKMY1	7.11389	-0.00135431	0.0692687	0.858925	0.989844	NS	ANKMY1
DUSP28	15.725	0.00175505	0.0682731	0.899854	0.991813	NS	DUSP28
RNPEPL1	74.0396	-0.00831421	0.0695229	0.451077	0.97053	NS	RNPEPL1
GPR35	429.327	-0.029717	0.0761015	0.119913	0.922787	NS	GPR35
KIF1A	5322.74	0.0629563	0.0889801	0.101651	0.906125	NS	KIF1A
SNED1	38.3752	0.00360647	0.0695615	0.55923	0.97432	NS	SNED1
MTERF4	52.4882	-0.0137928	0.0710989	0.139643	0.936518	NS	MTERF4
PASK	15.7232	-0.0119665	0.0705719	0.202841	0.937284	NS	PASK
PPP1R7	611.33	-0.00863955	0.0644738	0.735795	0.983803	NS	PPP1R7
HDLBP	307.742	0.00956018	0.0653266	0.697844	0.983318	NS	HDLBP
SEPTIN2	48.5941	-0.016451	0.0719622	0.0806471	0.898828	NS	SEPTIN2
FARP2	105.108	-0.0180757	0.0700797	0.346445	0.955112	NS	FARP2
STK25	385.804	-0.00671698	0.0618371	0.815384	0.985907	NS	STK25
BOK	68.7203	-0.0100064	0.070553	0.0624309	0.880387	NS	BOK
THAP4	101.049	0.00771134	0.0662516	0.725065	0.983318	NS	THAP4
ATG4B	227.216	-0.0360231	0.0767586	0.171239	0.936518	NS	ATG4B
DTYMK	8.32591	5.99038e-05	0.0694116	0.994149	0.999703	NS	DTYMK
ING5	48.7162	-0.0110931	0.0699755	0.342121	0.955112	NS	ING5
D2HGDH	41.2312	-0.00620352	0.0693244	0.54873	0.974208	NS	D2HGDH
CHL1	962.457	-0.00209544	0.0677047	0.897674	0.991813	NS	CHL1
CNTN6	64.6119	-0.000868333	0.0674904	0.958205	0.996923	NS	CNTN6
CNTN4	82.092	0.000430258	0.0677238	0.980378	0.998107	NS	CNTN4
TRNT1	49.9896	0.00608168	0.0682972	0.710453	0.983318	NS	TRNT1
CRBN	429.202	0.0150936	0.0676844	0.507433	0.974205	NS	CRBN
SUMF1	72.6466	-0.0265604	0.0720518	0.258083	0.949136	NS	SUMF1
LRRN1	640.658	0.0703024	0.113498	0.0410189	0.83239	NS	LRRN1
SETMAR	16.0535	-0.0121234	0.0705207	0.228151	0.942519	NS	SETMAR
ITPR1	111.508	0.0030202	0.0689303	0.78373	0.985318	NS	ITPR1
BHLHE40	58.6996	-0.00236182	0.0695053	0.679633	0.981309	NS	BHLHE40
ARL8B	394.656	-0.0074657	0.0667302	0.720248	0.983318	NS	ARL8B
EDEM1	48.5388	-0.0194539	0.0729391	0.0595144	0.87656	NS	EDEM1
GRM7	86.9676	9.44859e-05	0.0672137	0.996135	0.99975	NS	GRM7
LMCD1	20.2012	-0.00122514	0.0695436	0.797445	0.985318	NS	LMCD1
SSUH2	2.4421	0.000748884	0.0693792	0.917598	0.991813	NS	SSUH2
OXTR	11.547	0.00782511	0.0696158	0.419444	0.96825	NS	OXTR
RAD18	26.676	0.00420311	0.0676771	0.806554	0.985318	NS	RAD18
SRGAP3	256.446	0.000108999	0.0649471	0.906363	0.991813	NS	SRGAP3
THUMPD3	74.7425	0.0246951	0.0726038	0.237049	0.946532	NS	THUMPD3
SETD5	144.584	-0.0144558	0.071067	0.180262	0.936518	NS	SETD5
LHFPL4	31.7593	0.0270772	0.0753369	0.112281	0.91718	NS	LHFPL4
MTMR14	60.5437	-0.0271915	0.0751707	0.128238	0.924404	NS	MTMR14
CPNE9	217.009	-0.0337754	0.0777208	0.11859	0.922282	NS	CPNE9
BRPF1	16.6763	-0.00567609	0.0693727	0.554216	0.974208	NS	BRPF1
OGG1	37.1765	-0.0123102	0.0706678	0.176528	0.936518	NS	OGG1
CAMK1	57.3392	-0.00734327	0.0680203	0.669648	0.980355	NS	CAMK1
TADA3	194.824	-0.000231871	0.0639969	0.992402	0.999703	NS	TADA3
ARPC4	223.121	-0.0199545	0.0670432	0.453145	0.971063	NS	ARPC4
TTLL3	35.3252	0.00146349	0.0692309	0.860578	0.990078	NS	TTLL3
RPUSD3	114.589	-0.0180356	0.069184	0.384095	0.959849	NS	RPUSD3
JAGN1	76.3662	0.00817248	0.067884	0.653012	0.980233	NS	JAGN1
IL17RC	9.98539	0.00273808	0.0695439	0.627145	0.977968	NS	IL17RC
CRELD1	909.087	0.0118588	0.0653443	0.641847	0.980221	NS	CRELD1
EMC3	822.161	0.011303	0.0651773	0.659043	0.980355	NS	EMC3
FANCD2	2.68465	-0.00747952	0.0700545	0.183774	0.936518	NS	FANCD2
BRK1	28.6748	0.00662288	0.0693013	0.548714	0.974208	NS	BRK1
VHL	30.576	-0.0143311	0.0711475	0.15244	0.936518	NS	VHL
IRAK2	22.4843	-0.00409833	0.0686814	0.74379	0.984471	NS	IRAK2
TATDN2	56.0113	0.00623657	0.0685462	0.662988	0.980355	NS	TATDN2
GHRL	0.787648	0.00763531	0.0701668	0.114848	0.91991	NS	GHRL
SEC13	240.983	-0.0422878	0.0788908	0.151207	0.936518	NS	SEC13
ATP2B2	525.434	0.0115126	0.0658771	0.637819	0.980221	NS	ATP2B2
SLC6A11	15.2522	0.00365916	0.0688524	0.702225	0.983318	NS	SLC6A11
SLC6A1	2.08463	0.00045792	0.0695987	0.937775	0.994193	NS	SLC6A1
HRH1	660.498	0.0363086	0.0835007	0.00479371	0.557962	NS	HRH1
ATG7	103.324	-0.0105268	0.0672098	0.621507	0.977616	NS	ATG7
VGLL4	33.5945	0.00267508	0.0685642	0.837951	0.988161	NS	VGLL4
TAMM41	47.1675	-0.0046988	0.0689008	0.688172	0.98301	NS	TAMM41
SYN2	898.732	-0.032706	0.071246	0.269144	0.949136	NS	SYN2
TIMP4	21.2223	-0.0021548	0.0697023	0.330057	0.955112	NS	TIMP4
PPARG	8.6307	0.00222249	0.0692424	0.762245	0.985318	NS	PPARG
TSEN2	20.7553	-0.00149475	0.0689744	0.879195	0.991813	NS	TSEN2
MKRN2	71.3385	-0.0056072	0.0665595	0.784448	0.985318	NS	MKRN2
RAF1	57.436	-0.00322614	0.06836	0.812307	0.985846	NS	RAF1
CAND2	125.798	-0.0434967	0.0853129	0.0730652	0.89432	NS	CAND2
IQSEC1	314.745	-0.0229713	0.0688029	0.325756	0.95462	NS	IQSEC1
NUP210	33.4683	-0.00695517	0.0693749	0.505296	0.974205	NS	NUP210
HDAC11	207.651	-0.0173368	0.0672721	0.484545	0.974205	NS	HDAC11
FBLN2	8.73451	-0.00137487	0.0696743	0.550274	0.974208	NS	FBLN2
WNT7A	37.7869	0.0109316	0.0701827	0.298731	0.95256	NS	WNT7A
CHCHD4	15.8382	0.0165126	0.0708306	0.283845	0.949136	NS	CHCHD4
TMEM43	167.488	-0.00678032	0.0667379	0.740597	0.983803	NS	TMEM43
XPC	30.2853	-0.00635266	0.0695243	0.485448	0.974205	NS	XPC
LSM3	4.06438	0.00613227	0.0696198	0.455281	0.971088	NS	LSM3
SLC6A6	8.00844	-0.00124394	0.0695468	0.786796	0.985318	NS	SLC6A6
GRIP2	27.5351	-0.00733003	0.0698793	0.305124	0.953041	NS	GRIP2
CCDC174	62.237	-0.0208473	0.070524	0.316853	0.953041	NS	CCDC174
C3orf20	4.46265	-0.00446537	0.0694723	0.567941	0.976501	NS	C3orf20
FGD5	1.78679	0.00157459	0.0696129	0.723971	0.983318	NS	FGD5
NR2C2	95.0625	0.0219096	0.0727947	0.169399	0.936518	NS	NR2C2
RBSN	4.2232	0.00308346	0.0694172	0.667501	0.980355	NS	RBSN
CAPN7	44.0427	0.000720062	0.0685567	0.955543	0.996853	NS	CAPN7
SH3BP5	68.676	-0.0106282	0.0704649	0.178831	0.936518	NS	SH3BP5
METTL6	43.6576	-0.0172319	0.0699108	0.416481	0.966454	NS	METTL6
EAF1	116.518	0.0400763	0.0793929	0.138617	0.936518	NS	EAF1
COLQ	21.6688	-0.00358237	0.069047	0.727151	0.983318	NS	COLQ
HACL1	21.8555	0.0050464	0.0687323	0.691009	0.98302	NS	HACL1
BTD	74.2545	0.00447318	0.0677971	0.787415	0.985318	NS	BTD
ANKRD28	59.1449	-0.0130083	0.069976	0.349832	0.955112	NS	ANKRD28
GALNT15	29.456	-0.0179049	0.0729883	0.000768005	0.461939	NS	GALNT15
DPH3	178.162	0.00839656	0.0681803	0.621055	0.977616	NS	DPH3
OXNAD1	35.0379	-0.0141119	0.0702796	0.320334	0.953041	NS	OXNAD1
RFTN1	53.3033	-0.0010426	0.0689749	0.92002	0.991813	NS	RFTN1
PLCL2	8.27398	-0.000917625	0.0695425	0.867829	0.990306	NS	PLCL2
TBC1D5	204.464	0.0240712	0.0705578	0.315679	0.953041	NS	TBC1D5
SATB1	99.8081	-0.00468745	0.0681537	0.776597	0.985318	NS	SATB1
KCNH8	34.0981	-0.00927032	0.0701098	0.249922	0.949136	NS	KCNH8
EFHB	2.48442	0.0029402	0.0695873	0.584375	0.977006	NS	EFHB
RAB5A	132.621	0.0117677	0.0675707	0.575077	0.976509	NS	RAB5A
KAT2B	10.9813	-0.00454981	0.0698045	0.248157	0.949136	NS	KAT2B
ZNF385D	70.6999	0.0216452	0.0717931	0.195669	0.936518	NS	ZNF385D
UBE2E2	76.5975	0.00468938	0.0670103	0.808019	0.985318	NS	UBE2E2
UBE2E1	23.0179	0.00487422	0.0691027	0.650966	0.980221	NS	UBE2E1
NKIRAS1	164.962	-0.038659	0.0762372	0.181227	0.936518	NS	NKIRAS1
NR1D2	77.1163	0.0080748	0.0682656	0.626076	0.977968	NS	NR1D2
THRB	12.753	-0.000274244	0.0691039	0.966316	0.997365	NS	THRB
RARB	1.15405	-0.00283489	0.0697218	0.636527	0.980221	NS	RARB
TOP2B	20.3464	-0.0125578	0.0703568	0.28355	0.949136	NS	TOP2B
NGLY1	100.729	0.0133497	0.0684778	0.491413	0.974205	NS	NGLY1
OXSM	34.1257	-0.02116	0.0707467	0.316507	0.953041	NS	OXSM
LRRC3B	4.05486	-0.00607525	0.0700077	0.377232	0.958828	NS	LRRC3B
NEK10	28.3287	0.0117684	0.0702139	0.291841	0.94983	NS	NEK10
SLC4A7	44.6556	0.00427253	0.0692728	0.669644	0.980355	NS	SLC4A7
CMC1	21.2875	-0.0136332	0.0705414	0.265527	0.949136	NS	CMC1
AZI2	153.985	0.0164458	0.0660977	0.527954	0.974205	NS	AZI2
ZCWPW2	10.5753	0.00088109	0.0691156	0.926087	0.992487	NS	ZCWPW2
RBMS3	173.522	-0.0115552	0.0700358	0.334974	0.955112	NS	RBMS3
TGFBR2	10.4014	-0.000857365	0.0696658	0.689615	0.98302	NS	TGFBR2
STT3B	337.022	0.127486	0.276274	0.0156335	0.707596	NS	STT3B
OSBPL10	210.099	0.0480101	0.0807367	0.144678	0.936518	NS	OSBPL10
ZNF860	18.5397	-0.00410082	0.068248	0.778284	0.985318	NS	ZNF860
GPD1L	72.4609	-0.0170968	0.0716604	0.157248	0.936518	NS	GPD1L
CMTM8	2.12501	-0.00331401	0.0697497	0.441132	0.969004	NS	CMTM8
CMTM7	5.37163	-0.00299031	0.0696734	0.527281	0.974205	NS	CMTM7
CMTM6	25.7932	0.00627198	0.0690363	0.598851	0.977616	NS	CMTM6
DYNC1LI1	521.639	0.03562	0.0773341	0.155862	0.936518	NS	DYNC1LI1
CNOT10	46.5168	-0.0156205	0.0709371	0.244495	0.949136	NS	CNOT10
TRIM71	3.71352	0.0104645	0.0705192	0.13332	0.934171	NS	TRIM71
GLB1	267.233	0.00822713	0.0668346	0.691175	0.98302	NS	GLB1
TMPPE	52.0081	0.0246041	0.0728069	0.221927	0.940318	NS	TMPPE
CRTAP	139.602	0.0177728	0.0701745	0.346763	0.955112	NS	CRTAP
SUSD5	72.0937	0.015799	0.0702991	0.318033	0.953041	NS	SUSD5
FBXL2	377.762	-0.0274853	0.0707891	0.298804	0.95256	NS	FBXL2
UBP1	74.0583	-0.0242375	0.074411	0.0947793	0.906125	NS	UBP1
CLASP2	420.172	0.0101533	0.0665138	0.652688	0.980233	NS	CLASP2
PDCD6IP	621.092	0.0406205	0.0745548	0.207243	0.93752	NS	PDCD6IP
ARPP21	56.5604	-0.00350511	0.0679797	0.899293	0.991813	NS	ARPP21
STAC	643.498	0.0126201	0.0674146	0.561039	0.974624	NS	STAC
DCLK3	2.24483	0.000133731	0.0695798	0.987471	0.999349	NS	DCLK3
TRANK1	100.273	0.000178333	0.0689532	0.990269	0.999349	NS	TRANK1
EPM2AIP1	156.661	-0.00218383	0.0638804	0.932193	0.99378	NS	EPM2AIP1
MLH1	56.7499	-0.011213	0.069056	0.481429	0.974205	NS	MLH1
LRRFIP2	173.786	-0.02551	0.0725245	0.224637	0.940318	NS	LRRFIP2
ITGA9	10.05	-0.00519706	0.0698604	0.204759	0.937284	NS	ITGA9
CTDSPL	18.7095	-0.00411681	0.0693235	0.626924	0.977968	NS	CTDSPL
VILL	8.59431	0.000335545	0.0693125	0.9647	0.997365	NS	VILL
PLCD1	8.52737	-0.00673453	0.07003	0.123603	0.923471	NS	PLCD1
DLEC1	0.524171	-0.00126961	0.0696716	0.972565	0.997939	NS	DLEC1
ACAA1	267.215	-0.0365634	0.0776233	0.150212	0.936518	NS	ACAA1
MYD88	15.5539	-0.00683265	0.0698009	0.355416	0.955112	NS	MYD88
OXSR1	138.853	-0.0185693	0.0648964	0.517029	0.974205	NS	OXSR1
SLC22A13	13.214	-0.00475135	0.0691524	0.650984	0.980221	NS	SLC22A13
SLC22A14	26.3409	-0.0064664	0.0692775	0.542591	0.974208	NS	SLC22A14
XYLB	25.8899	-0.00645708	0.0691754	0.575164	0.976509	NS	XYLB
ACVR2B	61.7156	-0.00369512	0.0678685	0.812725	0.985846	NS	ACVR2B
EXOG	21.0438	-0.0264031	0.0758704	0.0754386	0.894559	NS	EXOG
SCN5A	12.4237	-0.021507	0.0740863	0.0194626	0.737177	NS	SCN5A
SCN10A	1040.4	0.0218546	0.0725677	0.189158	0.936518	NS	SCN10A
SCN11A	1376.38	-0.00400974	0.0685124	0.762943	0.985318	NS	SCN11A
WDR48	124.239	0.0173966	0.0675552	0.478198	0.974205	NS	WDR48
GORASP1	199.484	-0.0219789	0.0684314	0.396001	0.96276	NS	GORASP1
TTC21A	15.312	-0.00798141	0.0698796	0.327373	0.95462	NS	TTC21A
CSRNP1	13.3284	-0.00240364	0.0695506	0.647486	0.980221	NS	CSRNP1
CX3CR1	2.99423	0.00651706	0.0700007	0.191488	0.936518	NS	CX3CR1
SLC25A38	215.734	-0.0127169	0.0667488	0.583005	0.977006	NS	SLC25A38
MYRIP	40.4943	-0.024314	0.0740955	0.121777	0.923471	NS	MYRIP
EIF1B	648.446	0.018658	0.0686915	0.418406	0.967635	NS	EIF1B
ENTPD3	237.723	0.0137838	0.0703243	0.306687	0.953041	NS	ENTPD3
ZNF619	4.30593	0.000226275	0.0693951	0.972265	0.997939	NS	ZNF619
ZNF620	6.01668	-0.00681242	0.069698	0.411896	0.96529	NS	ZNF620
ZNF621	35.2156	-0.00764988	0.0697339	0.388811	0.959849	NS	ZNF621
CTNNB1	79.1205	-0.0186777	0.0712032	0.268844	0.949136	NS	CTNNB1
ULK4	31.7985	-0.010093	0.0701573	0.277621	0.949136	NS	ULK4
TRAK1	448.125	0.0374438	0.0784451	0.140509	0.936518	NS	TRAK1
CCK	37.1195	0.00228283	0.0693808	0.749053	0.98472	NS	CCK
SEC22C	183.951	0.0360354	0.0786742	0.121453	0.923471	NS	SEC22C
SS18L2	28.3051	-0.0218393	0.0723886	0.203429	0.937284	NS	SS18L2
NKTR	79.8537	-0.0150172	0.0716203	0.0732727	0.89432	NS	NKTR
ZBTB47	73.1195	-0.00227557	0.0677745	0.88545	0.991813	NS	ZBTB47
HHATL	186.194	-0.00594958	0.0673048	0.748978	0.98472	NS	HHATL
CCDC13	3.08282	-0.00750153	0.0700216	0.184862	0.936518	NS	CCDC13
HIGD1A	155.33	-0.0118294	0.067256	0.58406	0.977006	NS	HIGD1A
ACKR2	1.50188	-0.00258733	0.0697117	0.415473	0.966039	NS	ACKR2
KRBOX1	17.3902	-0.0212516	0.0740006	0.0204543	0.746291	NS	KRBOX1
ZNF662	5.08145	-0.00420145	0.0695104	0.572509	0.976501	NS	ZNF662
GASK1A	14.9823	-0.00353076	0.069673	0.443856	0.969287	NS	GASK1A
POMGNT2	280.663	0.0211909	0.0700341	0.345297	0.955112	NS	POMGNT2
SNRK	220.993	0.0205906	0.0681619	0.41104	0.96529	NS	SNRK
ANO10	329.706	-0.0187821	0.0637509	0.529898	0.974205	NS	ANO10
ABHD5	30.6234	-0.00975959	0.0687355	0.534227	0.974205	NS	ABHD5
TCAIM	47.8434	-0.0103445	0.0680441	0.439933	0.969004	NS	TCAIM
ZNF445	77.5805	-0.0348226	0.0787705	0.110224	0.913567	NS	ZNF445
ZNF852	3.05354	0.0130635	0.0711207	0.0834444	0.898828	NS	ZNF852
ZKSCAN7	5.93056	-0.0103516	0.0704319	0.204258	0.937284	NS	ZKSCAN7
ZNF660	6.97577	-0.0112715	0.0707195	0.0882845	0.901549	NS	ZNF660
ZNF197	52.641	0.0083335	0.0678785	0.640953	0.980221	NS	ZNF197
ZNF35	13.2441	0.00141752	0.0691048	0.880054	0.991813	NS	ZNF35
ZNF502	2.51495	0.000447208	0.0695313	0.899501	0.991813	NS	ZNF502
ZNF501	0.410797	-0.00035756	0.0696551	0.823767	0.986594	NS	ZNF501
KIAA1143	62.4645	-0.039364	0.0827293	0.0706026	0.89432	NS	KIAA1143
KIF15	1.52272	0.00985383	0.0704707	0.110404	0.913567	NS	KIF15
TMEM42	38.2981	0.0155866	0.0686616	0.457676	0.971088	NS	TMEM42
ZDHHC3	135.122	0.010086	0.06528	0.685533	0.982122	NS	ZDHHC3
EXOSC7	66.8837	-0.019959	0.0718082	0.217576	0.93917	NS	EXOSC7
CDCP1	0.513583	0.000581305	0.0696388	0.864062	0.990306	NS	CDCP1
TMEM158	143.181	0.0282266	0.0751528	0.138156	0.936518	NS	TMEM158
LARS2	92.6361	-0.00780694	0.0645247	0.759699	0.985318	NS	LARS2
LIMD1	32.1329	-0.00697886	0.0699841	0.203814	0.937284	NS	LIMD1
SACM1L	398.931	0.0265894	0.0680316	0.362618	0.956327	NS	SACM1L
SLC6A20	5.0683	-0.00144589	0.0695998	0.68972	0.98302	NS	SLC6A20
LZTFL1	25.8325	-0.00760499	0.06878	0.601496	0.977616	NS	LZTFL1
FYCO1	2.06944	0.00162955	0.0696211	0.684422	0.981516	NS	FYCO1
CCR1	0.895378	0.00553812	0.0699131	0.217225	0.93917	NS	CCR1
LRRC2	24.3558	-0.0213933	0.0717955	0.258357	0.949136	NS	LRRC2
ALS2CL	6.9093	0.00134227	0.0692765	0.872306	0.991813	NS	ALS2CL
PTH1R	48.2075	-0.00711246	0.0692506	0.533943	0.974205	NS	PTH1R
CCDC12	66.4463	-0.0302728	0.0765106	0.115012	0.91991	NS	CCDC12
NBEAL2	102.549	-0.00485791	0.0689363	0.672342	0.980653	NS	NBEAL2
KIF9	11.2288	-0.00159386	0.0688974	0.877866	0.991813	NS	KIF9
KLHL18	31.7061	0.00121832	0.0683774	0.926056	0.992487	NS	KLHL18
PTPN23	347.014	-0.00239515	0.0570826	0.941255	0.994429	NS	PTPN23
SCAP	183.445	0.0106733	0.0643817	0.687196	0.982832	NS	SCAP
ELP6	158.836	-0.0237873	0.0710802	0.291664	0.94983	NS	ELP6
CSPG5	123.577	0.0175331	0.0711082	0.252529	0.949136	NS	CSPG5
SMARCC1	55.295	-0.0192699	0.0718529	0.204885	0.937284	NS	SMARCC1
DHX30	359.262	0.0295521	0.0634037	0.383939	0.959849	NS	DHX30
MAP4	2099.33	-0.0147726	0.0664651	0.546544	0.974208	NS	MAP4
CDC25A	8.54634	0.00054745	0.0687643	0.962261	0.997294	NS	CDC25A
ZNF589	34.5338	-0.0114208	0.0703397	0.257846	0.949136	NS	ZNF589
NME6	13.6047	-0.0114409	0.0704001	0.250472	0.949136	NS	NME6
FBXW12	3.4077	-0.00578482	0.0694775	0.529256	0.974205	NS	FBXW12
PLXNB1	14.8905	-0.00882364	0.0703609	0.073865	0.894559	NS	PLXNB1
CCDC51	31.8982	0.0345048	0.0779394	0.122499	0.923471	NS	CCDC51
TMA7	20.9598	0.00567369	0.0692965	0.700068	0.983318	NS	TMA7
ATRIP	15.4488	-0.00556659	0.0693204	0.574913	0.976509	NS	ATRIP
SHISA5	156.987	-0.00374605	0.0684037	0.786108	0.985318	NS	SHISA5
PFKFB4	60.3746	-0.00979955	0.0676153	0.609243	0.977616	NS	PFKFB4
COL7A1	71.426	-0.00404716	0.069239	0.655007	0.980233	NS	COL7A1
UQCRC1	918.445	-0.0129187	0.0672568	0.559254	0.97432	NS	UQCRC1
CELSR3	141.266	0.00646216	0.0676696	0.711201	0.983318	NS	CELSR3
NCKIPSD	100.925	0.000229591	0.0672435	0.990737	0.999349	NS	NCKIPSD
IP6K2	150.562	0.00266214	0.0666105	0.84153	0.989167	NS	IP6K2
PRKAR2A	210.676	-0.0493364	0.083088	0.125693	0.923896	NS	PRKAR2A
SLC25A20	85.3081	-0.0337722	0.0781058	0.110391	0.913567	NS	SLC25A20
ARIH2OS	11.9717	-0.0128869	0.0704397	0.272414	0.949136	NS	ARIH2OS
ARIH2	167.966	-0.0142118	0.0697549	0.376843	0.958828	NS	ARIH2
P4HTM	772.5	0.0421343	0.0764102	0.185164	0.936518	NS	P4HTM
WDR6	99.1564	-0.00678784	0.0690247	0.579404	0.976509	NS	WDR6
DALRD3	22.3069	-0.0104596	0.0701203	0.291738	0.94983	NS	DALRD3
NDUFAF3	384.465	0.00601735	0.0644776	0.811401	0.985764	NS	NDUFAF3
IMPDH2	42.3584	0.000253705	0.0685287	0.985544	0.998963	NS	IMPDH2
QRICH1	138.775	-0.00399451	0.0664638	0.844606	0.989167	NS	QRICH1
USP19	234.825	-0.00382556	0.0593656	0.902186	0.991813	NS	USP19
LAMB2	13.8146	-0.00167236	0.069679	0.479816	0.974205	NS	LAMB2
CCDC71	5.90425	-0.00354289	0.0695181	0.583153	0.977006	NS	CCDC71
KLHDC8B	23.3925	-0.0115644	0.0702654	0.279438	0.949136	NS	KLHDC8B
C3orf62	14.1828	-0.000429763	0.0684879	0.971843	0.997939	NS	C3orf62
USP4	90.633	-0.00226945	0.0676988	0.88796	0.991813	NS	USP4
RHOA	369.726	-0.0116076	0.0685803	0.513799	0.974205	NS	RHOA
TCTA	555.534	0.0234964	0.0699397	0.336389	0.955112	NS	TCTA
AMT	15.4899	-0.00823495	0.0699936	0.289299	0.949664	NS	AMT
NICN1	107.876	-0.00382801	0.0666693	0.846331	0.989167	NS	NICN1
DAG1	49.5374	-0.00106157	0.0694617	0.848085	0.989302	NS	DAG1
BSN	495.133	0.0716952	0.110613	0.0493139	0.863251	NS	BSN
APEH	371.811	0.030564	0.0691369	0.315208	0.953041	NS	APEH
MST1	8.36729	-0.00494925	0.0695901	0.47724	0.974205	NS	MST1
GMPPB	73.1923	-0.0163937	0.0712072	0.216773	0.93917	NS	GMPPB
IP6K1	231.928	0.100831	0.153551	0.0275318	0.775272	NS	IP6K1
INKA1	22.1188	0.00766319	0.0684151	0.627341	0.977968	NS	INKA1
UBA7	8.7144	0.000645603	0.0695655	0.887307	0.991813	NS	UBA7
TRAIP	6.25195	-0.00882144	0.0699509	0.303698	0.953041	NS	TRAIP
MON1A	78.901	0.0417542	0.0850033	0.0508535	0.866825	NS	MON1A
RBM6	124.712	-0.0118265	0.070687	0.157256	0.936518	NS	RBM6
RBM5	103.49	-0.0002021	0.0686017	0.98391	0.998517	NS	RBM5
SEMA3F	54.383	0.00527391	0.0693493	0.578886	0.976509	NS	SEMA3F
GNAI2	158.512	0.0163985	0.0712105	0.216545	0.93917	NS	GNAI2
SEMA3B	14.2029	-0.000322686	0.0696146	0.909288	0.991813	NS	SEMA3B
IFRD2	16.0427	-0.011432	0.0707002	0.117291	0.922282	NS	IFRD2
HYAL3	50.4927	-0.0281297	0.0733708	0.217484	0.93917	NS	HYAL3
NAA80	105.307	0.00110134	0.0662036	0.957972	0.996923	NS	NAA80
HYAL1	1.03983	-0.00268626	0.0697145	0.428923	0.968893	NS	HYAL1
HYAL2	20.1625	-0.00096961	0.0695724	0.808704	0.985318	NS	HYAL2
TUSC2	224.952	-0.00281829	0.0659617	0.895571	0.991813	NS	TUSC2
RASSF1	23.2243	0.00534763	0.0693283	0.578143	0.976509	NS	RASSF1
NPRL2	55.6512	0.0179553	0.068238	0.458814	0.971088	NS	NPRL2
CYB561D2	85.0854	-0.0079705	0.0685489	0.604667	0.977616	NS	CYB561D2
TMEM115	383.605	0.00404117	0.0658297	0.854634	0.989844	NS	TMEM115
CACNA2D2	320.383	0.0117882	0.0675059	0.572352	0.976501	NS	CACNA2D2
C3orf18	108.813	-0.00961317	0.0633044	0.694369	0.983206	NS	C3orf18
HEMK1	24.9586	-0.00452692	0.0687632	0.709085	0.983318	NS	HEMK1
MAPKAPK3	1.6756	0.000970303	0.069642	0.701982	0.983318	NS	MAPKAPK3
DOCK3	284.683	0.0313311	0.0730812	0.241565	0.949136	NS	DOCK3
MANF	185.497	-0.0127586	0.0687559	0.483445	0.974205	NS	MANF
RBM15B	112.76	0.0195521	0.0671889	0.456448	0.971088	NS	RBM15B
DCAF1	45.126	0.00750342	0.068136	0.649241	0.980221	NS	DCAF1
RAD54L2	55.5804	-0.00829408	0.0687334	0.579879	0.976509	NS	RAD54L2
TEX264	286.564	-0.00278079	0.0655383	0.900911	0.991813	NS	TEX264
RRP9	71.1714	-0.0119812	0.0673068	0.58094	0.976509	NS	RRP9
PARP3	41.3584	-0.0101952	0.0675359	0.608132	0.977616	NS	PARP3
PCBP4	635.733	0.00770527	0.0623025	0.789369	0.985318	NS	PCBP4
ABHD14B	34.9034	-0.00568801	0.0687386	0.659875	0.980355	NS	ABHD14B
ABHD14A	164.733	0.0451552	0.0824988	0.122249	0.923471	NS	ABHD14A
ACY1	20.0483	0.00958646	0.0694155	0.460239	0.971331	NS	ACY1
DUSP7	33.5252	0.0183158	0.0721764	0.125666	0.923896	NS	DUSP7
POC1A	24.6598	-0.00985405	0.0687036	0.527843	0.974205	NS	POC1A
ALAS1	174.216	0.0318985	0.0728743	0.245137	0.949136	NS	ALAS1
TWF2	535.736	-0.0242244	0.0725344	0.222545	0.940318	NS	TWF2
PPM1M	6.18666	-0.000149221	0.0694468	0.990954	0.999349	NS	PPM1M
WDR82	154.677	0.0220421	0.070909	0.307364	0.953041	NS	WDR82
GLYCTK	64.6578	-0.00296039	0.0690764	0.757622	0.985318	NS	GLYCTK
DNAH1	33.3569	-0.00838294	0.0698024	0.365197	0.956327	NS	DNAH1
BAP1	118.699	0.0128977	0.0654331	0.618613	0.977616	NS	BAP1
SEMA3G	262.311	-0.00269804	0.0696169	0.553071	0.974208	NS	SEMA3G
NISCH	232.729	-0.00293736	0.0685437	0.820214	0.985907	NS	NISCH
STAB1	13.0089	-0.00107096	0.0696845	0.54132	0.974208	NS	STAB1
NT5DC2	116.75	0.00209918	0.0684974	0.871185	0.991332	NS	NT5DC2
PBRM1	79.1453	-0.00236522	0.0674977	0.889008	0.991813	NS	PBRM1
GNL3	131.376	-0.0144459	0.0683426	0.477573	0.974205	NS	GNL3
GLT8D1	49.4712	-0.0204361	0.0714984	0.270895	0.949136	NS	GLT8D1
SPCS1	414.551	0.0375936	0.0756371	0.201123	0.937284	NS	SPCS1
NEK4	23.1034	-0.000465185	0.0687811	0.964824	0.997365	NS	NEK4
MUSTN1	8.97219	-0.00670577	0.0698127	0.33427	0.955112	NS	MUSTN1
STIMATE	139.757	0.00991112	0.0683713	0.56528	0.975791	NS	STIMATE
SFMBT1	16.5527	-0.00165285	0.0686059	0.890715	0.991813	NS	SFMBT1
RFT1	33.1566	-0.0204822	0.0732759	0.0848071	0.901537	NS	RFT1
PRKCD	415.954	-0.01111	0.0701439	0.310237	0.953041	NS	PRKCD
DCP1A	27.6381	-0.00878101	0.0697174	0.399689	0.963198	NS	DCP1A
CACNA1D	67.77	0.00367522	0.0685201	0.783987	0.985318	NS	CACNA1D
CHDH	0.804144	-0.000255864	0.0696319	0.920615	0.991813	NS	CHDH
IL17RB	0.66378	-0.00144872	0.0696066	0.832403	0.987742	NS	IL17RB
ACTR8	115.029	-0.00349315	0.0641053	0.889957	0.991813	NS	ACTR8
SELENOK	112.582	-0.00785251	0.0679939	0.65181	0.980221	NS	SELENOK
CACNA2D3	445.161	0.027563	0.0734005	0.217126	0.93917	NS	CACNA2D3
WNT5A	13.5322	-0.000861923	0.0691753	0.916844	0.991813	NS	WNT5A
ERC2	435.589	0.000545967	0.0641512	0.982897	0.9983	NS	ERC2
CCDC66	37.4481	-0.00386777	0.0686526	0.754773	0.984859	NS	CCDC66
TASOR	41.1839	-0.00862968	0.069728	0.394777	0.961993	NS	TASOR
ARHGEF3	65.1003	-0.0211657	0.0708235	0.313822	0.953041	NS	ARHGEF3
IL17RD	29.3711	0.0119217	0.0696731	0.347806	0.955112	NS	IL17RD
HESX1	2.17688	0.00358501	0.0695806	0.546801	0.974208	NS	HESX1
APPL1	217.08	-0.0141729	0.0637125	0.617939	0.977616	NS	APPL1
DNAH12	2.27013	-0.00243371	0.0693261	0.762663	0.985318	NS	DNAH12
PDE12	55.7466	0.00688051	0.0685121	0.637259	0.980221	NS	PDE12
ARF4	98.0287	-0.00840336	0.0673642	0.666282	0.980355	NS	ARF4
DENND6A	51.2086	-0.0109438	0.0701602	0.288141	0.949137	NS	DENND6A
SLMAP	156.005	-0.00982821	0.0676792	0.603486	0.977616	NS	SLMAP
FLNB	29.0977	-0.0111074	0.0707732	0.0591636	0.876431	NS	FLNB
DNASE1L3	1.04824	0.000596324	0.0696344	0.724835	0.983318	NS	DNASE1L3
ABHD6	90.3331	-0.0118779	0.0679576	0.551859	0.974208	NS	ABHD6
RPP14	14.9724	-0.00887699	0.0686941	0.571422	0.976501	NS	RPP14
PXK	107.756	-0.0147151	0.0690286	0.436932	0.969004	NS	PXK
PDHB	411.662	-0.0285332	0.0745454	0.174665	0.936518	NS	PDHB
KCTD6	60.2499	0.020107	0.0720031	0.195866	0.936518	NS	KCTD6
ACOX2	2.38262	0.000411239	0.0696279	0.921115	0.991813	NS	ACOX2
FAM107A	3.80842	-0.00158562	0.0696335	0.620416	0.977616	NS	FAM107A
FHIT	42.7802	-0.0254099	0.0750093	0.077963	0.898828	NS	FHIT
PTPRG	413.587	0.029212	0.0753181	0.153956	0.936518	NS	PTPRG
CADPS	1572.91	0.0151164	0.0657849	0.562633	0.975493	NS	CADPS
SYNPR	86.4938	0.0390613	0.0858457	0.00278177	0.557962	NS	SYNPR
THOC7	215.921	0.00296347	0.0661209	0.888826	0.991813	NS	THOC7
ATXN7	34.8507	-0.00832021	0.0696428	0.418362	0.967635	NS	ATXN7
PSMD6	429.615	0.121107	0.218431	0.0190049	0.730886	NS	PSMD6
PRICKLE2	75.8093	0.00196734	0.0670819	0.91522	0.991813	NS	PRICKLE2
ADAMTS9	4.40026	-0.000852976	0.069646	0.745752	0.98472	NS	ADAMTS9
MAGI1	47.4102	-0.00439288	0.0685743	0.74179	0.983803	NS	MAGI1
SLC25A26	61.2909	-0.0233104	0.0712333	0.291225	0.94983	NS	SLC25A26
LRIG1	29.2553	-0.00134869	0.0694905	0.800768	0.985318	NS	LRIG1
KBTBD8	18.2683	0.011679	0.0692035	0.456143	0.971088	NS	KBTBD8
SUCLG2	5.55103	-0.00511463	0.0698773	0.15995	0.936518	NS	SUCLG2
TAFA1	115.944	0.0719073	0.123467	0.0212974	0.752025	NS	TAFA1
TAFA4	19.2128	-0.012204	0.0703783	0.283038	0.949136	NS	TAFA4
EOGT	77.0396	0.00100514	0.0688044	0.928951	0.993499	NS	EOGT
TMF1	85.5488	0.0202075	0.0704958	0.315966	0.953041	NS	TMF1
UBA3	160.546	-0.0137389	0.0650642	0.604639	0.977616	NS	UBA3
ARL6IP5	1210.16	0.00485065	0.0646393	0.845276	0.989167	NS	ARL6IP5
FRMD4B	25.0454	-0.00839831	0.0695761	0.43574	0.969004	NS	FRMD4B
MITF	3.40864	-0.00505629	0.0698808	0.189308	0.936518	NS	MITF
MDFIC2	5.06696	0.0121876	0.0708888	0.0958983	0.906125	NS	MDFIC2
FOXP1	24.8825	-0.00751276	0.0698061	0.359154	0.956198	NS	FOXP1
EIF4E3	262.006	-0.0194553	0.0674616	0.467699	0.973802	NS	EIF4E3
GPR27	110.408	0.0128667	0.0677825	0.537462	0.974208	NS	GPR27
RYBP	35.553	-0.0155651	0.0714446	0.137777	0.936518	NS	RYBP
SHQ1	12.1819	0.000501366	0.0686989	0.966732	0.997365	NS	SHQ1
GXYLT2	1.92739	-0.000958323	0.069632	0.716995	0.983318	NS	GXYLT2
PPP4R2	46.6988	0.0122397	0.0693806	0.437895	0.969004	NS	PPP4R2
EBLN2	9.47573	-0.00831433	0.06998	0.294068	0.951117	NS	EBLN2
PDZRN3	19.4847	-0.00593111	0.0697487	0.364116	0.956327	NS	PDZRN3
CNTN3	137.138	-0.0210399	0.0723607	0.185031	0.936518	NS	CNTN3
ZNF717	29.9967	0.00308076	0.0686866	0.80607	0.985318	NS	ZNF717
ROBO2	169.883	0.012077	0.0677948	0.55317	0.974208	NS	ROBO2
ROBO1	98.3002	0.00275741	0.0673552	0.876693	0.991813	NS	ROBO1
GBE1	222.373	0.00688079	0.0656194	0.765254	0.985318	NS	GBE1
CADM2	101.866	-0.011918	0.0698869	0.357287	0.955112	NS	CADM2
VGLL3	4.25975	0.000261919	0.0695983	0.932255	0.99378	NS	VGLL3
CHMP2B	94.5727	-0.0307368	0.075975	0.142472	0.936518	NS	CHMP2B
HTR1F	26.4435	0.000801246	0.0694736	0.771148	0.985318	NS	HTR1F
CGGBP1	70.0495	0.0028799	0.069041	0.774326	0.985318	NS	CGGBP1
ZNF654	34.1359	-0.00473227	0.0684015	0.768518	0.985318	NS	ZNF654
C3orf38	46.2978	0.0485518	0.0885548	0.0731161	0.89432	NS	C3orf38
EPHA3	19.8742	0.00821057	0.069711	0.403803	0.965219	NS	EPHA3
PROS1	15.3261	0.001973	0.0694969	0.739052	0.983803	NS	PROS1
ARL13B	16.5582	-0.000839775	0.0690054	0.959701	0.996923	NS	ARL13B
DHFR2	5.58887	0.00239776	0.0695248	0.673932	0.981035	NS	DHFR2
NSUN3	30.8417	-0.0135734	0.0701283	0.339518	0.955112	NS	NSUN3
EPHA6	87.3594	0.0063171	0.0682873	0.684197	0.981516	NS	EPHA6
ARL6	45.1518	-0.0191871	0.0705486	0.318412	0.953041	NS	ARL6
CRYBG3	6.1674	-0.0031052	0.069554	0.569336	0.976501	NS	CRYBG3
RIOX2	144.491	0.00837828	0.0682759	0.616082	0.977616	NS	RIOX2
CLDND1	419.268	-0.0262806	0.0710196	0.2942	0.951117	NS	CLDND1
CPOX	72.6877	-0.0137853	0.0689473	0.460149	0.971331	NS	CPOX
ST3GAL6	24.7758	-0.00410449	0.0695247	0.543841	0.974208	NS	ST3GAL6
DCBLD2	138.009	0.0205137	0.0713411	0.265626	0.949136	NS	DCBLD2
COL8A1	10.9629	0.0013678	0.0696275	0.702082	0.983318	NS	COL8A1
CMSS1	81.6725	0.0601603	0.105628	0.0244789	0.759436	NS	CMSS1
FILIP1L	9.78526	-0.00403786	0.0697341	0.372352	0.95755	NS	FILIP1L
TBC1D23	48.4872	0.0199395	0.071447	0.255935	0.949136	NS	TBC1D23
NIT2	104.39	-0.0192879	0.0708189	0.281423	0.949136	NS	NIT2
TOMM70	309.471	0.0408482	0.0776466	0.170134	0.936518	NS	TOMM70
LNP1	13.4212	-0.00775253	0.069383	0.488973	0.974205	NS	LNP1
TMEM45A	1.13633	-0.00115321	0.0696507	0.666941	0.980355	NS	TMEM45A
TFG	332.817	0.054181	0.0898756	0.0888185	0.903202	NS	TFG
ABI3BP	16.2736	-0.00347741	0.0697356	0.331973	0.955112	NS	ABI3BP
IMPG2	9.35741	0.0019714	0.0688848	0.853206	0.989844	NS	IMPG2
SENP7	20.9317	-0.0070465	0.0695193	0.46733	0.973633	NS	SENP7
TRMT10C	69.0103	-0.0393898	0.0819579	0.0936163	0.906125	NS	TRMT10C
ZBTB11	92.738	0.000926438	0.0642931	0.882234	0.991813	NS	ZBTB11
CEP97	48.1103	-0.024948	0.071469	0.279324	0.949136	NS	CEP97
NXPE3	276.14	0.0101093	0.0644862	0.702939	0.983318	NS	NXPE3
NFKBIZ	13.773	-0.00461774	0.069624	0.47819	0.974205	NS	NFKBIZ
ZPLD1	8.96354	-0.00155543	0.0695539	0.734553	0.983803	NS	ZPLD1
ALCAM	1267.71	0.0970108	0.162482	0.0245665	0.759436	NS	ALCAM
CBLB	104.824	-0.00242263	0.0690614	0.801182	0.985318	NS	CBLB
BBX	42.2095	0.0265284	0.0758486	0.0591207	0.876431	NS	BBX
CD47	630.648	0.0542399	0.0956577	0.0479094	0.858658	NS	CD47
IFT57	30.1333	-0.0015042	0.0688795	0.885433	0.991813	NS	IFT57
MYH15	8.66008	0.0319207	0.079567	0.0183739	0.730886	NS	MYH15
CIP2A	7.7702	-0.00137699	0.0691428	0.871348	0.991408	NS	CIP2A
DZIP3	164.345	0.0202524	0.0701802	0.337707	0.955112	NS	DZIP3
NECTIN3	210.879	-0.00615199	0.0686364	0.65027	0.980221	NS	NECTIN3
CD96	0.65843	0.00446657	0.0698385	0.242654	0.949136	NS	CD96
PLCXD2	24.5519	0.0158361	0.070733	0.280414	0.949136	NS	PLCXD2
PHLDB2	12.2434	-0.00140861	0.0696606	0.600652	0.977616	NS	PHLDB2
ABHD10	134.297	-0.0101165	0.0676872	0.607066	0.977616	NS	ABHD10
TAGLN3	774.56	-0.0104653	0.06878	0.520537	0.974205	NS	TAGLN3
C3orf52	26.4469	-0.0225721	0.0747098	0.0114021	0.707596	NS	C3orf52
CD200	219.684	-0.0274689	0.0753504	0.11747	0.922282	NS	CD200
ATG3	80.9672	0.00938677	0.0676835	0.58065	0.976509	NS	ATG3
SLC35A5	192.028	0.0377692	0.0771228	0.172103	0.936518	NS	SLC35A5
CCDC80	3.08604	0.00019099	0.0695689	0.924493	0.992009	NS	CCDC80
CD200R1	2.26233	0.0093838	0.0702844	0.185556	0.936518	NS	CD200R1
GTPBP8	33.2463	-0.0268155	0.0744664	0.147862	0.936518	NS	GTPBP8
NEPRO	108.795	0.0146302	0.0683767	0.480507	0.974205	NS	NEPRO
BOC	21.4331	-0.00742514	0.0699597	0.271026	0.949136	NS	BOC
CFAP44	12.3341	0.00259743	0.069251	0.747087	0.98472	NS	CFAP44
SPICE1	10.056	-0.0104568	0.0703585	0.22628	0.941338	NS	SPICE1
SIDT1	1.45927	-0.00695149	0.0701136	0.317031	0.953041	NS	SIDT1
USF3	43.874	0.0369415	0.0811279	0.0677966	0.884305	NS	USF3
NAA50	26.1427	-0.00937229	0.0694504	0.452395	0.97053	NS	NAA50
ATP6V1A	1464.43	-0.00265176	0.0638982	0.917594	0.991813	NS	ATP6V1A
GRAMD1C	20.5089	-0.00521063	0.0691303	0.605568	0.977616	NS	GRAMD1C
ZDHHC23	42.6053	-0.00326409	0.0680735	0.826809	0.986988	NS	ZDHHC23
CCDC191	10.8983	0.000307144	0.0691374	0.976786	0.997939	NS	CCDC191
QTRT2	22.4319	-0.00512286	0.0684114	0.72126	0.983318	NS	QTRT2
ZBTB20	147.858	-0.0144677	0.0712062	0.145648	0.936518	NS	ZBTB20
GAP43	1403.42	3.07008e-05	0.0679418	0.9972	0.99975	NS	GAP43
LSAMP	1118.48	0.00183778	0.0660889	0.929718	0.993606	NS	LSAMP
IGSF11	3.53033	-0.000587123	0.0696281	0.862765	0.990306	NS	IGSF11
B4GALT4	13.1179	0.0028533	0.0691352	0.763257	0.985318	NS	B4GALT4
ARHGAP31	19.2015	-0.0056956	0.0698145	0.320433	0.953041	NS	ARHGAP31
TMEM39A	9.60839	-0.00260315	0.0692506	0.753119	0.98472	NS	TMEM39A
POGLUT1	124.549	0.0190396	0.0696933	0.367466	0.956327	NS	POGLUT1
TIMMDC1	189.928	-0.0276575	0.0711854	0.286968	0.949137	NS	TIMMDC1
ADPRH	30.492	-0.00315119	0.0683597	0.813653	0.985907	NS	ADPRH
POPDC2	2.52849	0.00286994	0.0695802	0.564593	0.975628	NS	POPDC2
COX17	73.4231	-0.00344216	0.0683774	0.805407	0.985318	NS	COX17
GSK3B	472.421	0.0211132	0.0698646	0.347135	0.955112	NS	GSK3B
GPR156	17.5657	0.00243521	0.0684566	0.856742	0.989844	NS	GPR156
LRRC58	44.7394	-0.00695572	0.0689947	0.575452	0.976509	NS	LRRC58
FSTL1	1443.67	-0.00187705	0.069364	0.795392	0.985318	NS	FSTL1
NDUFB4	51.5561	-0.0032879	0.0682418	0.818402	0.985907	NS	NDUFB4
RABL3	88.3916	0.00942005	0.0659556	0.685511	0.982122	NS	RABL3
GTF2E1	56.2233	-0.0302612	0.074274	0.200524	0.937284	NS	GTF2E1
STXBP5L	70.8369	0.0244272	0.0731019	0.191501	0.936518	NS	STXBP5L
POLQ	1.75114	0.00920496	0.0702221	0.209864	0.938412	NS	POLQ
HCLS1	5.7655	0.00213408	0.0695675	0.67582	0.981309	NS	HCLS1
GOLGB1	210.44	0.0377067	0.0753216	0.203888	0.937284	NS	GOLGB1
IQCB1	30.2917	-0.00551817	0.0687859	0.666933	0.980355	NS	IQCB1
EAF2	22.8178	-0.00581793	0.0686881	0.664761	0.980355	NS	EAF2
SLC15A2	16.5698	-0.010866	0.0704432	0.182706	0.936518	NS	SLC15A2
CD86	0.917279	0.00535992	0.0698733	0.250834	0.949136	NS	CD86
FAM162A	195.805	-0.0178165	0.0696484	0.374601	0.957717	NS	FAM162A
WDR5B	3.57192	0.000539972	0.069365	0.926789	0.992515	NS	WDR5B
KPNA1	326.213	0.0658018	0.0787113	0.111694	0.916499	NS	KPNA1
PARP9	10.2824	0.00682513	0.0698605	0.308536	0.953041	NS	PARP9
DTX3L	70.5998	0.00608275	0.0690436	0.600053	0.977616	NS	DTX3L
PARP15	0.50174	0.000671703	0.0696541	0.801778	0.985318	NS	PARP15
PARP14	6.9424	-0.00153558	0.0695994	0.712334	0.983318	NS	PARP14
HSPBAP1	30.1637	-0.00276083	0.0691301	0.765395	0.985318	NS	HSPBAP1
SLC49A4	103.221	0.0232973	0.0706802	0.308998	0.953041	NS	SLC49A4
SEMA5B	4.58985	-0.00235865	0.0694076	0.721795	0.983318	NS	SEMA5B
PDIA5	98.9859	-0.0176368	0.0710269	0.265879	0.949136	NS	PDIA5
SEC22A	73.3151	0.0178522	0.0701948	0.340407	0.955112	NS	SEC22A
ADCY5	295.49	0.0468261	0.0809754	0.142607	0.936518	NS	ADCY5
HACD2	89.743	-0.00449197	0.0645634	0.859361	0.989844	NS	HACD2
MYLK	3.93484	0.00102707	0.0695821	0.811335	0.985764	NS	MYLK
CCDC14	29.1358	4.29707e-05	0.0690166	0.999748	0.999957	NS	CCDC14
KALRN	872.752	0.00755067	0.067129	0.699736	0.983318	NS	KALRN
UMPS	14.641	-0.0194045	0.0729732	0.0593148	0.876431	NS	UMPS
ITGB5	101.218	0.00112332	0.0684741	0.932135	0.99378	NS	ITGB5
HEG1	9.91792	-0.00864019	0.0703427	0.0669623	0.884305	NS	HEG1
SLC12A8	5.49694	-0.00104553	0.0692633	0.867942	0.990306	NS	SLC12A8
ZNF148	69.9239	0.0259368	0.0750457	0.0933724	0.906125	NS	ZNF148
SNX4	148.036	0.000445325	0.0651908	0.984819	0.998773	NS	SNX4
OSBPL11	19.3724	0.00584624	0.0689112	0.638073	0.980221	NS	OSBPL11
SLC41A3	624.11	0.0446705	0.078759	0.162807	0.936518	NS	SLC41A3
ALDH1L1	2.77249	-0.00376682	0.0697636	0.287585	0.949137	NS	ALDH1L1
KLF15	5.6974	-0.00173723	0.0695497	0.717906	0.983318	NS	KLF15
ZXDC	52.7522	-0.0139174	0.0702766	0.317089	0.953041	NS	ZXDC
TXNRD3	27.7545	-0.010168	0.0698109	0.375333	0.957717	NS	TXNRD3
CHCHD6	145.798	-0.0727801	0.112644	0.0477596	0.858658	NS	CHCHD6
PLXNA1	191.755	0.0545349	0.0992908	0.0250236	0.759436	NS	PLXNA1
TPRA1	83.17	-0.000967267	0.0678547	0.949819	0.996853	NS	TPRA1
MCM2	28.7606	0.0133366	0.069211	0.431113	0.969004	NS	MCM2
PODXL2	975.34	0.0327443	0.071979	0.261559	0.949136	NS	PODXL2
ABTB1	352.835	-0.0359875	0.0793949	0.100687	0.906125	NS	ABTB1
MGLL	471.345	-0.000895021	0.0661035	0.965779	0.997365	NS	MGLL
KBTBD12	8.60653	-0.00363579	0.0690353	0.723449	0.983318	NS	KBTBD12
SEC61A1	570.673	0.0108363	0.0645694	0.679928	0.981309	NS	SEC61A1
RUVBL1	175.761	0.0054353	0.0655007	0.814872	0.985907	NS	RUVBL1
EEFSEC	76.2114	0.0188915	0.0674117	0.458304	0.971088	NS	EEFSEC
GATA2	2.36501	0.00127359	0.069565	0.810448	0.985764	NS	GATA2
RPN1	291.228	0.488386	0.324796	0.00335703	0.557962	NS	RPN1
RAB7A	374.504	-0.0242638	0.0726334	0.223638	0.940318	NS	RAB7A
ACAD9	249.573	0.163773	0.13854	0.0142759	0.707596	NS	ACAD9
EFCC1	24.3408	-0.0142544	0.0716834	0.0128262	0.707596	NS	EFCC1
ISY1	109.169	-0.0434646	0.0895715	0.00640669	0.587423	NS	ISY1
CNBP	245.616	-0.0179326	0.0709331	0.279268	0.949136	NS	CNBP
COPG1	764.338	0.0220438	0.0657272	0.45758	0.971088	NS	COPG1
HMCES	257.38	-0.0248447	0.0689797	0.354084	0.955112	NS	HMCES
MBD4	31.5327	0.0183817	0.0720126	0.165549	0.936518	NS	MBD4
IFT122	64.4889	-0.0313403	0.0781531	0.0604696	0.877538	NS	IFT122
PLXND1	727.185	0.00158392	0.0686535	0.890963	0.991813	NS	PLXND1
TMCC1	82.2974	0.0181307	0.0704949	0.320961	0.953041	NS	TMCC1
COL6A6	56.0176	-0.0038014	0.0692226	0.677032	0.981309	NS	COL6A6
PIK3R4	79.6667	0.0143386	0.0674946	0.521169	0.974205	NS	PIK3R4
ATP2C1	1686.88	0.398434	0.190074	0.00141447	0.52595	NS	ATP2C1
ASTE1	1.81187	0.00190372	0.069456	0.777781	0.985318	NS	ASTE1
NEK11	7.13514	0.0150489	0.0713966	0.136879	0.936518	NS	NEK11
NUDT16	298.111	0.0520817	0.0905876	0.101601	0.906125	NS	NUDT16
CPNE4	326.941	-0.012028	0.0692251	0.45626	0.971088	NS	CPNE4
DNAJC13	275.154	0.0300195	0.0730071	0.23359	0.945511	NS	DNAJC13
ACAD11	116.273	-0.00816511	0.0695781	0.433808	0.969004	NS	ACAD11
UBA5	135.55	-0.160293	0.250751	0.014912	0.707596	NS	UBA5
NPHP3	62.1567	-0.00558305	0.0696351	0.441062	0.969004	NS	NPHP3
TMEM108	75.4688	0.0110383	0.0678748	0.570448	0.976501	NS	TMEM108
CDV3	37.8196	-0.0123221	0.0700557	0.296755	0.951322	NS	CDV3
TOPBP1	48.4482	-0.0229261	0.0714514	0.260318	0.949136	NS	TOPBP1
TF	28.5137	-0.00143329	0.0692069	0.858736	0.989844	NS	TF
SRPRB	561.032	-0.011281	0.0667052	0.616866	0.977616	NS	SRPRB
RAB6B	5212.46	0.0115339	0.0640365	0.672703	0.980653	NS	RAB6B
SLCO2A1	2.26904	-0.00225313	0.0697193	0.371339	0.95755	NS	SLCO2A1
RYK	8.21161	0.00130489	0.0691421	0.885277	0.991813	NS	RYK
AMOTL2	26.3916	-0.000983518	0.0694536	0.866872	0.990306	NS	AMOTL2
ANAPC13	152.961	0.0266459	0.0730153	0.224458	0.940318	NS	ANAPC13
CEP63	51.2821	0.0109962	0.0689455	0.491689	0.974205	NS	CEP63
EPHB1	29.7834	0.0108786	0.0695705	0.433618	0.969004	NS	EPHB1
KY	20.8031	-0.0104082	0.07002	0.315075	0.953041	NS	KY
PPP2R3A	65.2755	-0.0116939	0.0686999	0.501827	0.974205	NS	PPP2R3A
MSL2	44.0911	-0.00191047	0.0687093	0.866295	0.990306	NS	MSL2
PCCB	218.562	-0.0221652	0.0709273	0.304994	0.953041	NS	PCCB
STAG1	24.3954	-0.00877536	0.0702283	0.162382	0.936518	NS	STAG1
SLC35G2	286.054	0.014483	0.0671662	0.529337	0.974205	NS	SLC35G2
NCK1	57.9254	0.0134436	0.0677697	0.531622	0.974205	NS	NCK1
IL20RB	2.43776	-0.00871374	0.0702872	0.0942543	0.906125	NS	IL20RB
DZIP1L	13.2894	0.000671314	0.0692446	0.946692	0.995739	NS	DZIP1L
DBR1	27.0449	0.0027237	0.0685899	0.826796	0.986988	NS	DBR1
ARMC8	105.006	-0.0157607	0.0705897	0.289906	0.949775	NS	ARMC8
NME9	2.71876	0.018655	0.0729533	0.026472	0.770421	NS	NME9
MRAS	33.6641	-0.00177461	0.0692304	0.827551	0.987415	NS	MRAS
ESYT3	55.7521	-0.0168155	0.0704387	0.313829	0.953041	NS	ESYT3
CEP70	78.1299	-0.0171729	0.0702001	0.337955	0.955112	NS	CEP70
FAIM	70.3965	0.0101476	0.0682825	0.566838	0.976398	NS	FAIM
PIK3CB	80.9141	0.00165271	0.0664884	0.959913	0.996923	NS	PIK3CB
COPB2	295.945	0.0405021	0.0655949	0.267894	0.949136	NS	COPB2
RBP1	3.64548	-0.00280919	0.0696624	0.438656	0.969004	NS	RBP1
NMNAT3	6.04434	-0.00462981	0.0696277	0.474415	0.974064	NS	NMNAT3
CLSTN2	337.776	0.0276557	0.0735682	0.209314	0.938412	NS	CLSTN2
SLC25A36	100.574	-0.0136697	0.0707001	0.233615	0.945511	NS	SLC25A36
SPSB4	33.8153	0.00633636	0.0683384	0.672292	0.980653	NS	SPSB4
PXYLP1	8.13918	-0.0036931	0.0693366	0.662199	0.980355	NS	PXYLP1
ZBTB38	233.635	0.0404997	0.0848593	0.0387145	0.827004	NS	ZBTB38
RASA2	44.9294	-0.00148479	0.068659	0.898998	0.991813	NS	RASA2
RNF7	191.762	0.0186266	0.0708316	0.288345	0.949137	NS	RNF7
GRK7	1.32433	-0.00450847	0.0697834	0.433254	0.969004	NS	GRK7
ATP1B3	94.5244	0.0115211	0.0685823	0.521453	0.974205	NS	ATP1B3
TFDP2	77.9897	-0.000305926	0.0656926	0.988179	0.999349	NS	TFDP2
GK5	26.5923	-0.0119084	0.0707578	0.134068	0.934534	NS	GK5
XRN1	32.2277	-0.0115593	0.0706281	0.164897	0.936518	NS	XRN1
ATR	130.742	0.0154311	0.0694735	0.402407	0.964303	NS	ATR
PLS1	50.3523	-0.00712758	0.0680335	0.667071	0.980355	NS	PLS1
TRPC1	172.988	-0.0137839	0.0683767	0.491635	0.974205	NS	TRPC1
PCOLCE2	52.7677	0.00964199	0.0696706	0.407535	0.96529	NS	PCOLCE2
PAQR9	93.4065	0.0290411	0.0737479	0.210604	0.938412	NS	PAQR9
U2SURP	76.497	-0.00736428	0.0695104	0.462821	0.971754	NS	U2SURP
CHST2	222.582	0.00757964	0.0667863	0.716592	0.983318	NS	CHST2
SLC9A9	437.581	-0.0019614	0.0652726	0.932656	0.993865	NS	SLC9A9
DIPK2A	75.4192	0.00772387	0.0682284	0.638041	0.980221	NS	DIPK2A
PLOD2	40.8019	-0.00288542	0.0688716	0.793549	0.985318	NS	PLOD2
PLSCR4	5.71015	-0.00132909	0.0696712	0.573177	0.976501	NS	PLSCR4
PLSCR1	13.8145	0.00158888	0.0694487	0.799475	0.985318	NS	PLSCR1
ZIC1	0.501692	-0.00251894	0.0697421	0.497779	0.974205	NS	ZIC1
AGTR1	3.44442	-0.00112784	0.0694246	0.846612	0.989239	NS	AGTR1
GYG1	183.318	-0.00736376	0.0650283	0.603966	0.977616	NS	GYG1
HLTF	137.356	-0.00948383	0.0623623	0.74612	0.98472	NS	HLTF
HPS3	81.665	-0.0111966	0.0686232	0.518917	0.974205	NS	HPS3
CP	1.0068	-0.000264568	0.0696321	0.901076	0.991813	NS	CP
TM4SF18	0.648395	0.00100597	0.0696515	0.734313	0.983803	NS	TM4SF18
TM4SF1	2.49919	0.000326021	0.0696332	0.927292	0.992515	NS	TM4SF1
WWTR1	5.40435	0.00164765	0.0695872	0.718221	0.983318	NS	WWTR1
COMMD2	55.8436	-0.0120258	0.0677787	0.558739	0.97432	NS	COMMD2
RNF13	351.056	0.054726	0.0874392	0.107096	0.913567	NS	RNF13
PFN2	1552.59	-0.015824	0.0658829	0.544512	0.974208	NS	PFN2
TSC22D2	269.135	0.0344063	0.0713206	0.259203	0.949136	NS	TSC22D2
SERP1	36.5125	-0.0152317	0.0714685	0.123533	0.923471	NS	SERP1
EIF2A	101.309	-0.0256537	0.0726216	0.23114	0.944432	NS	EIF2A
SELENOT	161.897	0.567293	0.198241	0.00014972	0.398833	NS	SELENOT
ERICH6	1.88902	0.000787723	0.0693176	0.905232	0.991813	NS	ERICH6
SIAH2	52.2472	0.0216068	0.0713464	0.273244	0.949136	NS	SIAH2
MED12L	40.4071	-0.00238719	0.0682342	0.864838	0.990306	NS	MED12L
P2RY14	7.59604	0.00836106	0.0702012	0.167883	0.936518	NS	P2RY14
P2RY13	0.679148	0.00276132	0.0696986	0.379038	0.958828	NS	P2RY13
P2RY12	94.697	0.0025607	0.0695381	0.636595	0.980221	NS	P2RY12
MBNL1	305.004	0.0601444	0.0927688	0.0864804	0.901537	NS	MBNL1
P2RY1	37.1717	-0.00327613	0.0691728	0.722355	0.983318	NS	P2RY1
RAP2B	10.963	0.00042349	0.0693718	0.954635	0.996853	NS	RAP2B
ARHGEF26	9.33967	-0.00390583	0.0698016	0.173313	0.936518	NS	ARHGEF26
DHX36	411.904	0.251719	0.157422	0.0044356	0.557962	NS	DHX36
GPR149	125.35	-0.0211542	0.0731623	0.125988	0.923896	NS	GPR149
MME	58.5081	-0.00671845	0.0695249	0.474151	0.974064	NS	MME
PLCH1	1.19235	0.004016	0.0697508	0.369491	0.957211	NS	PLCH1
C3orf33	33.1902	-0.00111835	0.0682398	0.937071	0.994192	NS	C3orf33
SLC33A1	114.233	0.0311364	0.0749607	0.184285	0.936518	NS	SLC33A1
GMPS	47.848	-0.00962667	0.0692725	0.477954	0.974205	NS	GMPS
KCNAB1	175.478	-0.0146286	0.0707979	0.238069	0.946796	NS	KCNAB1
SSR3	127.856	-0.00388888	0.0666316	0.847145	0.989302	NS	SSR3
TIPARP	14.0786	-0.00557385	0.0692514	0.574673	0.976509	NS	TIPARP
LEKR1	2.24815	0.00881271	0.0701168	0.249776	0.949136	NS	LEKR1
CCNL1	29.3712	-0.00754186	0.0699153	0.301611	0.953041	NS	CCNL1
VEPH1	3.66526	0.00367746	0.0695539	0.586927	0.977212	NS	VEPH1
PTX3	3.4033	-0.00544035	0.0699641	0.069554	0.891631	NS	PTX3
SHOX2	159.945	0.00910996	0.0679874	0.615989	0.977616	NS	SHOX2
RSRC1	114.17	-0.0165298	0.0672695	0.493062	0.974205	NS	RSRC1
MLF1	53.1191	-0.0149881	0.0688519	0.448092	0.96933	NS	MLF1
GFM1	158.503	-0.040777	0.0800094	0.127688	0.923896	NS	GFM1
LXN	1003.47	0.0401801	0.0849304	0.0345422	0.79271	NS	LXN
RARRES1	125.356	0.0108389	0.070546	0.157052	0.936518	NS	RARRES1
MFSD1	334.991	0.0235946	0.0713373	0.282071	0.949136	NS	MFSD1
C3orf80	194.121	-0.0165534	0.0707526	0.285778	0.949137	NS	C3orf80
IFT80	81.349	-0.0160271	0.0705235	0.29884	0.95256	NS	IFT80
SMC4	33.6132	-0.0271537	0.0751486	0.12419	0.923896	NS	SMC4
TRIM59	4.74703	0.0101212	0.0703707	0.182721	0.936518	NS	TRIM59
KPNA4	320.256	-0.00785515	0.0648126	0.753153	0.98472	NS	KPNA4
PPM1L	183.436	0.00473245	0.0648468	0.846238	0.989167	NS	PPM1L
B3GALNT1	119.765	0.0105527	0.0666991	0.62997	0.97803	NS	B3GALNT1
NMD3	82.5294	-0.00827628	0.0667874	0.690947	0.98302	NS	NMD3
SPTSSB	12.8313	0.00512307	0.0690848	0.649587	0.980221	NS	SPTSSB
SLITRK3	439.283	0.0500721	0.0888758	0.0779481	0.898828	NS	SLITRK3
BCHE	3.48344	-0.00204906	0.0694084	0.752102	0.98472	NS	BCHE
ZBBX	1.92859	0.00218433	0.0693801	0.729422	0.983318	NS	ZBBX
WDR49	2.36117	0.00692041	0.0697944	0.360759	0.956327	NS	WDR49
PDCD10	137.237	0.00295256	0.0664359	0.883592	0.991813	NS	PDCD10
SERPINI1	243.236	-0.00560606	0.0657274	0.802853	0.985318	NS	SERPINI1
GOLIM4	113.629	-0.010453	0.0688578	0.510765	0.974205	NS	GOLIM4
MECOM	0.608409	-0.000792711	0.06967	0.793977	0.985318	NS	MECOM
MYNN	28.7498	-0.00125524	0.0684711	0.920762	0.991813	NS	MYNN
LRRC34	6.58346	-0.00945084	0.0703225	0.176438	0.936518	NS	LRRC34
SEC62	676.657	-0.0224937	0.071691	0.26131	0.949136	NS	SEC62
GPR160	0.977662	-0.00374192	0.0697921	0.802859	0.985318	NS	GPR160
PHC3	25.6241	-0.00666111	0.0696833	0.412893	0.965413	NS	PHC3
PRKCI	59.6418	-0.0139608	0.0689324	0.455257	0.971088	NS	PRKCI
SKIL	34.8515	-0.00642813	0.069571	0.461011	0.971716	NS	SKIL
CLDN11	7.19491	-0.00090139	0.0695927	0.808639	0.985318	NS	CLDN11
SLC7A14	414.93	0.686696	0.258911	0.000318418	0.398833	NS	SLC7A14
EIF5A2	139.779	0.00875263	0.0672892	0.660266	0.980355	NS	EIF5A2
TNIK	232.443	-0.0146126	0.07028	0.318877	0.953041	NS	TNIK
PLD1	44.4724	0.00342308	0.0689595	0.755821	0.985142	NS	PLD1
FNDC3B	33.6576	-0.00414849	0.0695465	0.531421	0.974205	NS	FNDC3B
TNFSF10	10.8882	-0.00117715	0.069467	0.836908	0.988161	NS	TNFSF10
NCEH1	252.947	-0.0168486	0.0686819	0.411568	0.96529	NS	NCEH1
ECT2	26.1805	-0.0375914	0.0817802	0.0606929	0.877538	NS	ECT2
NLGN1	6.94977	0.00191285	0.0692773	0.821173	0.986132	NS	NLGN1
NAALADL2	4.54237	-0.00655722	0.0700718	0.0313398	0.783415	NS	NAALADL2
TBL1XR1	155.262	0.000107214	0.067501	0.995417	0.999703	NS	TBL1XR1
KCNMB2	23.6289	0.0137702	0.0703267	0.322627	0.953041	NS	KCNMB2
ZMAT3	93.3192	-0.00348819	0.0675653	0.838331	0.988317	NS	ZMAT3
PIK3CA	95.0473	0.0366262	0.0778226	0.147371	0.936518	NS	PIK3CA
KCNMB3	32.6899	0.00132608	0.0691596	0.879632	0.991813	NS	KCNMB3
ZNF639	24.8821	0.00192203	0.0689171	0.85688	0.989844	NS	ZNF639
MFN1	132.513	-0.0153548	0.0704483	0.278744	0.949136	NS	MFN1
GNB4	23.9513	-0.00721731	0.069987	0.230186	0.943184	NS	GNB4
ACTL6A	10.9643	0.000350523	0.0691297	0.971295	0.997939	NS	ACTL6A
NDUFB5	446.419	-0.0144732	0.0681266	0.492099	0.974205	NS	NDUFB5
USP13	43.1707	-0.0188848	0.0707958	0.29497	0.951117	NS	USP13
PEX5L	489.143	0.0091564	0.0641766	0.730258	0.983318	NS	PEX5L
TTC14	185.036	-0.00429691	0.069242	0.642435	0.980221	NS	TTC14
CCDC39	6.38663	-0.00263718	0.068785	0.822551	0.986297	NS	CCDC39
FXR1	252.582	0.0357588	0.0788224	0.116397	0.922282	NS	FXR1
SOX2	5.45692	0.000472321	0.0696036	0.92365	0.992009	NS	SOX2
ATP11B	223.139	0.022587	0.0702872	0.322928	0.953041	NS	ATP11B
DCUN1D1	67.9945	-0.040616	0.080391	0.117359	0.922282	NS	DCUN1D1
MCCC1	42.0707	-0.0081501	0.0697293	0.38766	0.959849	NS	MCCC1
LAMP3	5.17224	-0.00887666	0.0701675	0.19743	0.936518	NS	LAMP3
MCF2L2	338.518	0.00488658	0.0663641	0.814382	0.985907	NS	MCF2L2
B3GNT5	10.844	0.00490961	0.0697871	0.282463	0.949136	NS	B3GNT5
KLHL6	11.7654	-0.00693347	0.0700241	0.146556	0.936518	NS	KLHL6
KLHL24	149.134	0.000157792	0.0632429	0.942153	0.994488	NS	KLHL24
YEATS2	201.61	-0.0235304	0.0706859	0.303323	0.953041	NS	YEATS2
MAP6D1	4.81937	0.00883012	0.0698448	0.365387	0.956327	NS	MAP6D1
PARL	56.0173	-0.0306416	0.0766702	0.108259	0.913567	NS	PARL
ABCC5	700.306	-0.0105201	0.0667315	0.631101	0.97803	NS	ABCC5
EIF2B5	133.168	-0.0473535	0.0829305	0.120956	0.923471	NS	EIF2B5
DVL3	255.787	-0.0655023	0.112418	0.0194478	0.737177	NS	DVL3
AP2M1	509.896	0.0289759	0.0715877	0.27698	0.949136	NS	AP2M1
ABCF3	506.747	0.000863481	0.0577369	0.978892	0.997939	NS	ABCF3
VWA5B2	240.818	0.00456533	0.069017	0.682936	0.981394	NS	VWA5B2
ALG3	103.504	0.0357349	0.076281	0.181763	0.936518	NS	ALG3
EEF1AKMT4	1.43381	-0.00255484	0.0696488	0.546946	0.974208	NS	EEF1AKMT4
CAMK2N2	548.436	0.0606704	0.0994282	0.0575717	0.872442	NS	CAMK2N2
ECE2	549.062	-0.0139667	0.0668688	0.550505	0.974208	NS	ECE2
PSMD2	377.089	0.00844844	0.0665322	0.698773	0.983318	NS	PSMD2
EIF4G1	322.639	0.0439781	0.08394	0.0958133	0.906125	NS	EIF4G1
FAM131A	217.108	-0.00450452	0.066073	0.830186	0.98757	NS	FAM131A
CLCN2	16.7796	-0.00832497	0.0699482	0.309179	0.953041	NS	CLCN2
POLR2H	72.5354	-0.008744	0.0695022	0.448485	0.969365	NS	POLR2H
CHRD	1.23052	-0.0040827	0.0698468	0.154537	0.936518	NS	CHRD
EPHB3	9.32833	-0.000675858	0.0695688	0.865364	0.990306	NS	EPHB3
MAGEF1	96.4387	0.00232002	0.0684708	0.860068	0.989982	NS	MAGEF1
VPS8	120.649	0.0196173	0.0695052	0.367993	0.956327	NS	VPS8
C3orf70	48.0789	-0.0121766	0.0705389	0.222685	0.940318	NS	C3orf70
EHHADH	5.23384	0.00304141	0.0694894	0.646407	0.980221	NS	EHHADH
MAP3K13	96.1678	-0.00583099	0.0651945	0.830257	0.98757	NS	MAP3K13
TMEM41A	114.888	-0.00993396	0.0683396	0.575312	0.976509	NS	TMEM41A
LIPH	61.1101	-0.00463551	0.0694182	0.610595	0.977616	NS	LIPH
SENP2	166.262	0.0129402	0.0656975	0.602451	0.977616	NS	SENP2
IGF2BP2	4.03137	0.00337567	0.0694565	0.635355	0.980221	NS	IGF2BP2
TRA2B	52.7318	-0.0151368	0.0709298	0.23495	0.946532	NS	TRA2B
ETV5	207.348	0.0263869	0.0747934	0.122089	0.923471	NS	ETV5
DGKG	169.469	-0.0487732	0.0932698	0.0216412	0.752025	NS	DGKG
CRYGS	6.04337	0.00141945	0.0690208	0.888356	0.991813	NS	CRYGS
TBCCD1	13.1404	-0.00196059	0.0690662	0.836803	0.988161	NS	TBCCD1
DNAJB11	174.023	0.035307	0.0781885	0.13057	0.92963	NS	DNAJB11
EIF4A2	615.498	0.023455	0.0710894	0.291894	0.94983	NS	EIF4A2
RFC4	19.0301	-0.0211728	0.0724661	0.192619	0.936518	NS	RFC4
ST6GAL1	431.239	0.0761047	0.129639	0.0225801	0.752025	NS	ST6GAL1
RTP4	2.74555	0.00204557	0.0695972	0.681867	0.981309	NS	RTP4
SST	1487.04	-0.00260395	0.0697072	0.385929	0.959849	NS	SST
BCL6	114.331	0.00614086	0.0695154	0.492814	0.974205	NS	BCL6
LPP	56.5752	-0.0152663	0.0718143	0.0398576	0.831211	NS	LPP
TPRG1	2.97467	-0.00556598	0.0697683	0.367656	0.956327	NS	TPRG1
TP63	0.651957	0.000239121	0.0696304	0.770194	0.985318	NS	TP63
P3H2	8.65819	-0.000397899	0.0691588	0.951213	0.996853	NS	P3H2
CLDN1	6.16478	-0.00363844	0.069795	0.160699	0.936518	NS	CLDN1
CLDN16	1.18426	-0.000528164	0.0695066	0.905524	0.991813	NS	CLDN16
IL1RAP	29.3103	-0.00291944	0.0686627	0.81338	0.985907	NS	IL1RAP
OSTN	2.97153	-0.00325575	0.0695205	0.579379	0.976509	NS	OSTN
UTS2B	5.75777	-0.00936796	0.0700899	0.269021	0.949136	NS	UTS2B
CCDC50	100.534	-0.0232474	0.0734598	0.139225	0.936518	NS	CCDC50
FGF12	471.834	0.0243767	0.0715902	0.271056	0.949136	NS	FGF12
MB21D2	27.8505	-0.0176178	0.0713056	0.197134	0.936518	NS	MB21D2
PLAAT1	11.942	-0.0084882	0.0698482	0.340456	0.955112	NS	PLAAT1
ATP13A4	9.21964	-0.0154884	0.071566	0.121302	0.923471	NS	ATP13A4
OPA1	754.712	0.0649119	0.095422	0.0815004	0.898828	NS	OPA1
HES1	3.74734	-0.000123993	0.0696236	0.944985	0.99501	NS	HES1
ATP13A3	49.0536	0.000213987	0.0687876	0.984999	0.998773	NS	ATP13A3
TMEM44	81.1361	-0.0104973	0.0689361	0.504103	0.974205	NS	TMEM44
LSG1	153.736	0.0572394	0.0948509	0.0703415	0.893927	NS	LSG1
FAM43A	7.99299	-0.00798596	0.0702308	0.0769931	0.898738	NS	FAM43A
XXYLT1	19.6973	-0.00865914	0.069396	0.473201	0.973956	NS	XXYLT1
ACAP2	138.649	-0.0229173	0.0706343	0.338815	0.955112	NS	ACAP2
APOD	206.82	0.000972809	0.0696272	0.79377	0.985318	NS	APOD
MUC20	59.0623	-0.0137666	0.0712645	0.0840382	0.900457	NS	MUC20
MUC4	3.02742	-0.00258281	0.0697379	0.936927	0.994192	NS	MUC4
TNK2	504.712	-0.0458477	0.0870914	0.0632854	0.881248	NS	TNK2
TFRC	520.218	0.00765662	0.0678072	0.668463	0.980355	NS	TFRC
SLC51A	0.655904	0.000961571	0.0696386	0.369309	0.957211	NS	SLC51A
PCYT1A	282.312	-0.0373797	0.0698099	0.257399	0.949136	NS	PCYT1A
UBXN7	108.648	0.039856	0.0754694	0.192316	0.936518	NS	UBXN7
RNF168	170.408	0.00244265	0.0661748	0.905833	0.991813	NS	RNF168
WDR53	16.1044	0.00930732	0.0691926	0.499278	0.974205	NS	WDR53
FBXO45	35.5199	0.00770654	0.0677957	0.670193	0.980355	NS	FBXO45
PIGX	82.1465	0.00771415	0.0653274	0.745448	0.98472	NS	PIGX
CEP19	11.52	-0.00838388	0.0693532	0.483902	0.974205	NS	CEP19
PAK2	109.634	-0.0220723	0.071023	0.289792	0.949775	NS	PAK2
SENP5	211.413	0.0160664	0.0679743	0.479093	0.974205	NS	SENP5
NCBP2	112.686	0.037651	0.0772973	0.166873	0.936518	NS	NCBP2
NCBP2AS2	78.6807	0.00156776	0.0663676	0.993314	0.999703	NS	NCBP2AS2
PIGZ	361.059	0.002831	0.0642411	0.910067	0.991813	NS	PIGZ
DLG1	16.0995	-0.00247802	0.0694136	0.711465	0.983318	NS	DLG1
BDH1	182.715	-0.0419205	0.0832659	0.0875345	0.901537	NS	BDH1
RUBCN	92.9305	-0.00617201	0.0671706	0.743733	0.984471	NS	RUBCN
FYTTD1	103.047	-0.0093324	0.0650075	0.708003	0.983318	NS	FYTTD1
LRCH3	65.1775	-0.0127744	0.0707809	0.176299	0.936518	NS	LRCH3
IQCG	29.3651	0.0116209	0.0693046	0.415915	0.96607	NS	IQCG
LMLN	70.535	0.0281364	0.0729169	0.240061	0.94845	NS	LMLN
ZNF595	42.4331	-0.0140616	0.0709199	0.199683	0.936518	NS	ZNF595
ZNF718	8.41714	-0.00388877	0.0694467	0.601949	0.977616	NS	ZNF718
ZNF141	22.7871	-0.00903196	0.0700437	0.286682	0.949137	NS	ZNF141
PIGG	104.563	-0.0107152	0.0691886	0.476232	0.974205	NS	PIGG
TMEM271	107.781	0.00669474	0.0672471	0.730364	0.983318	NS	TMEM271
PDE6B	51.6626	-0.00519745	0.0689884	0.648273	0.980221	NS	PDE6B
ATP5ME	184.913	-0.0259036	0.0742565	0.148103	0.936518	NS	ATP5ME
MYL5	53.5234	-0.0148384	0.07131	0.157533	0.936518	NS	MYL5
PCGF3	94.65	0.00946008	0.0686499	0.551073	0.974208	NS	PCGF3
CPLX1	1018.07	0.0192929	0.0705573	0.317298	0.953041	NS	CPLX1
GAK	179.739	-0.0282646	0.0718528	0.266162	0.949136	NS	GAK
TMEM175	514.948	-0.0150905	0.069818	0.367248	0.956327	NS	TMEM175
DGKQ	208.814	-0.0714603	0.109972	0.0480546	0.860235	NS	DGKQ
SLC26A1	3.55211	-0.00467737	0.0694214	0.583582	0.977006	NS	SLC26A1
IDUA	103.742	-0.00469498	0.0692402	0.625788	0.977968	NS	IDUA
RNF212	8.45461	-0.00212036	0.0691072	0.817379	0.985907	NS	RNF212
SPON2	4.2894	-0.00673197	0.0700788	0.122308	0.923471	NS	SPON2
MAEA	519.096	0.0320694	0.0652923	0.343011	0.955112	NS	MAEA
UVSSA	85.0829	-0.00891879	0.0699963	0.300496	0.953041	NS	UVSSA
FAM53A	5.59426	-0.00517133	0.0695513	0.512283	0.974205	NS	FAM53A
SLBP	189.853	0.0100449	0.0660871	0.663938	0.980355	NS	SLBP
TACC3	11.4138	-0.0125524	0.0708439	0.158031	0.936518	NS	TACC3
TMEM129	165.283	0.00584065	0.0641829	0.821005	0.986132	NS	TMEM129
LETM1	29.2761	0.00847586	0.0692851	0.492308	0.974205	NS	LETM1
NSD2	32.359	-0.00687641	0.0690281	0.579991	0.976509	NS	NSD2
NELFA	57.0516	-0.0123935	0.0703594	0.277313	0.949136	NS	NELFA
NAT8L	1523.12	0.0032288	0.0660137	0.882238	0.991813	NS	NAT8L
POLN	43.4754	-0.0165444	0.07163	0.14797	0.936518	NS	POLN
HAUS3	36.0091	0.00595851	0.0689803	0.619508	0.977616	NS	HAUS3
MXD4	89.0832	-0.00102524	0.0687203	0.926868	0.992515	NS	MXD4
ZFYVE28	1008.06	0.000363199	0.0666817	0.986056	0.999213	NS	ZFYVE28
RNF4	97.1037	-0.000858298	0.0661179	0.96623	0.997365	NS	RNF4
FAM193A	85.9417	-0.0103918	0.0694868	0.434522	0.969004	NS	FAM193A
TNIP2	68.9594	-0.0101679	0.068927	0.528586	0.974205	NS	TNIP2
SH3BP2	15.4121	-0.00279641	0.0695369	0.624907	0.977968	NS	SH3BP2
ADD1	802.71	-0.00260672	0.0625249	0.924688	0.992009	NS	ADD1
MFSD10	469.032	-0.0220133	0.0715752	0.262232	0.949136	NS	MFSD10
NOP14	91.9038	-0.0285677	0.0730593	0.233021	0.945511	NS	NOP14
GRK4	152.089	-0.00689411	0.0684828	0.639058	0.980221	NS	GRK4
HTT	663.768	-0.00663119	0.0579667	0.83748	0.988161	NS	HTT
MSANTD1	34.4418	-0.0172862	0.0718145	0.161915	0.936518	NS	MSANTD1
RGS12	77.8995	-0.00665593	0.0682356	0.670057	0.980355	NS	RGS12
DOK7	8.39298	-0.00624745	0.0695037	0.485132	0.974205	NS	DOK7
LRPAP1	738.454	0.0312977	0.0746583	0.197115	0.936518	NS	LRPAP1
ADRA2C	115.694	0.013879	0.0686695	0.467563	0.973787	NS	ADRA2C
TMEM128	44.6663	-0.0129577	0.0706009	0.241947	0.949136	NS	TMEM128
LYAR	9.45635	-0.00324393	0.0691655	0.725976	0.983318	NS	LYAR
ZBTB49	6.74139	0.00497225	0.0693084	0.603558	0.977616	NS	ZBTB49
NSG1	597.362	0.00478345	0.069039	0.668048	0.980355	NS	NSG1
MSX1	2.94119	-0.0080132	0.0701265	0.175938	0.936518	NS	MSX1
STK32B	4.5038	0.00975623	0.070388	0.129342	0.925795	NS	STK32B
EVC2	2.49844	-0.00212293	0.069659	0.529188	0.974205	NS	EVC2
EVC	21.6415	-0.00180401	0.0693497	0.797251	0.985318	NS	EVC
CRMP1	416.578	-0.0121443	0.0656597	0.623313	0.977968	NS	CRMP1
C4orf50	169.628	0.0204324	0.0697801	0.349234	0.955112	NS	C4orf50
WFS1	716.273	-0.00544492	0.0657546	0.806566	0.985318	NS	WFS1
PPP2R2C	869.522	0.0137795	0.0644236	0.617961	0.977616	NS	PPP2R2C
MAN2B2	265.388	-0.000592019	0.0675636	0.972063	0.997939	NS	MAN2B2
MRFAP1	57.4251	0.0104001	0.0697773	0.391342	0.959849	NS	MRFAP1
MRFAP1L1	158.574	-0.0221182	0.0727686	0.182659	0.936518	NS	MRFAP1L1
BLOC1S4	29.9473	-0.0134441	0.0702014	0.333594	0.955112	NS	BLOC1S4
KIAA0232	219.831	0.0584675	0.102898	0.0282571	0.779636	NS	KIAA0232
TBC1D14	209.867	0.00233902	0.0638441	0.927435	0.992515	NS	TBC1D14
TADA2B	148.614	0.0275443	0.07087	0.297345	0.951322	NS	TADA2B
GRPEL1	146.19	-0.00690922	0.0666626	0.738308	0.983803	NS	GRPEL1
SORCS2	55.1987	0.000515947	0.0680114	0.98882	0.999349	NS	SORCS2
AFAP1	84.2344	-0.0171644	0.0715485	0.180525	0.936518	NS	AFAP1
ABLIM2	156.512	-0.00654238	0.0661177	0.762729	0.985318	NS	ABLIM2
SH3TC1	2.79194	0.00107316	0.069619	0.790556	0.985318	NS	SH3TC1
ACOX3	49.8434	0.00233379	0.0680339	0.83616	0.988161	NS	ACOX3
TRMT44	20.3801	0.0055432	0.0691812	0.606542	0.977616	NS	TRMT44
HMX1	1.6731	-0.00161982	0.0693979	0.83465	0.988106	NS	HMX1
SLC2A9	8.65382	-0.00788388	0.0701481	0.163257	0.936518	NS	SLC2A9
WDR1	61.193	-0.0131329	0.0705074	0.271887	0.949136	NS	WDR1
ZNF518B	48.8982	0.0338334	0.0804306	0.0324905	0.791369	NS	ZNF518B
HS3ST1	100.822	-0.000377046	0.0682714	0.97553	0.997939	NS	HS3ST1
RAB28	36.5833	-0.00952832	0.0699415	0.335114	0.955112	NS	RAB28
BOD1L1	184.733	0.0051062	0.0657658	0.820475	0.986006	NS	BOD1L1
CPEB2	358.474	0.0565396	0.0961338	0.0565692	0.872442	NS	CPEB2
CC2D2A	13.5954	-0.00860831	0.0703422	0.0647478	0.883893	NS	CC2D2A
FBXL5	132.145	0.00453314	0.0682333	0.75947	0.985318	NS	FBXL5
FAM200B	22.0068	0.000758525	0.0684365	0.955153	0.996853	NS	FAM200B
BST1	1.68534	-0.00341449	0.069723	0.390294	0.959849	NS	BST1
CD38	0.639377	0.000286169	0.0696106	0.758694	0.985318	NS	CD38
FGFBP2	2.60615	2.99537e-05	0.0695855	0.999514	0.999957	NS	FGFBP2
TAPT1	100.167	0.0488713	0.0894313	0.0634709	0.881248	NS	TAPT1
LDB2	158.494	-0.00637455	0.0699225	0.228986	0.943184	NS	LDB2
QDPR	1098.23	-0.0055525	0.0651378	0.815297	0.985907	NS	QDPR
LAP3	117.023	0.00218489	0.0674468	0.899949	0.991813	NS	LAP3
MED28	33.5407	-0.00591315	0.0694563	0.515707	0.974205	NS	MED28
DCAF16	62.7065	-0.00726443	0.0690214	0.566966	0.976398	NS	DCAF16
NCAPG	38.4666	0.0168283	0.0704616	0.313137	0.953041	NS	NCAPG
LCORL	51.3615	-0.00820777	0.0698741	0.32814	0.955075	NS	LCORL
SLIT2	123.956	0.00537181	0.0692421	0.603541	0.977616	NS	SLIT2
PACRGL	22.9396	-0.0138045	0.0708491	0.2003	0.936832	NS	PACRGL
ADGRA3	9.01815	-0.00470307	0.0694822	0.54298	0.974208	NS	ADGRA3
PPARGC1A	40.8109	-0.00799705	0.0692103	0.517783	0.974205	NS	PPARGC1A
DHX15	216.784	-0.0251705	0.0709114	0.299083	0.95256	NS	DHX15
SOD3	13.0558	-0.00089593	0.0696275	0.77608	0.985318	NS	SOD3
CCDC149	134.177	-0.0169071	0.0665102	0.504534	0.974205	NS	CCDC149
LGI2	38.0658	-0.00821533	0.0699509	0.309321	0.953041	NS	LGI2
SEPSECS	12.7604	0.000384842	0.0688529	0.974752	0.997939	NS	SEPSECS
PI4K2B	26.9473	-0.0178705	0.0724256	0.0651471	0.883893	NS	PI4K2B
ZCCHC4	71.9036	-0.0114734	0.0704107	0.233154	0.945511	NS	ZCCHC4
ANAPC4	59.3441	-0.0193407	0.0725095	0.124616	0.923896	NS	ANAPC4
SEL1L3	511.628	0.0475823	0.0891427	0.0556116	0.872442	NS	SEL1L3
SMIM20	60.3249	0.00398897	0.0664983	0.838528	0.988357	NS	SMIM20
RBPJ	27.5754	-0.0108806	0.0702019	0.277436	0.949136	NS	RBPJ
TBC1D19	345.431	0.0271379	0.0676385	0.367124	0.956327	NS	TBC1D19
STIM2	169.616	-0.000122753	0.0625857	0.995818	0.99975	NS	STIM2
PCDH7	359.871	0.00025103	0.0691842	0.98377	0.998517	NS	PCDH7
ARAP2	15.2108	0.00617963	0.0695766	0.476325	0.974205	NS	ARAP2
NWD2	29.5924	0.0031459	0.0680477	0.835813	0.988161	NS	NWD2
C4orf19	21.2406	-0.00173628	0.0694233	0.767051	0.985318	NS	C4orf19
RELL1	35.6991	-0.0108214	0.0704517	0.18493	0.936518	NS	RELL1
PGM2	14.4798	-0.0146766	0.0714828	0.0858119	0.901537	NS	PGM2
TBC1D1	1.50442	0.000235768	0.0696272	0.87826	0.991813	NS	TBC1D1
KLF3	18.5188	0.00408703	0.0694474	0.593531	0.977616	NS	KLF3
TLR10	0.672252	0.000699304	0.0696549	0.841098	0.989167	NS	TLR10
TLR1	1.08688	0.000481277	0.0696127	0.917909	0.991813	NS	TLR1
TLR6	2.18383	0.00112483	0.069537	0.82405	0.986594	NS	TLR6
FAM114A1	153.404	0.000267069	0.0685659	0.981156	0.998256	NS	FAM114A1
KLHL5	33.9474	-0.0134761	0.0711699	0.0909589	0.904034	NS	KLHL5
WDR19	47.8719	0.00301561	0.0687995	0.79808	0.985318	NS	WDR19
RFC1	34.1876	-0.00886668	0.0688793	0.554989	0.97432	NS	RFC1
KLB	1.75902	0.00165915	0.0695493	0.637861	0.980221	NS	KLB
LIAS	62.6223	-0.0991587	0.198659	0.0118871	0.707596	NS	LIAS
UGDH	19.2079	-0.0270175	0.0769959	0.0123384	0.707596	NS	UGDH
SMIM14	186.3	0.00596468	0.0679136	0.718977	0.983318	NS	SMIM14
UBE2K	74.2855	-0.00591999	0.0661899	0.797029	0.985318	NS	UBE2K
PDS5A	30.5336	0.0172916	0.0717587	0.167115	0.936518	NS	PDS5A
N4BP2	13.1531	-0.00197246	0.0689884	0.841053	0.989167	NS	N4BP2
RHOH	0.541559	2.97841e-05	0.0696383	0.898529	0.991813	NS	RHOH
CHRNA9	74.566	0.00616461	0.0694938	0.486225	0.974205	NS	CHRNA9
RBM47	2.87459	-0.00124049	0.0694762	0.811132	0.985764	NS	RBM47
NSUN7	0.384153	-0.00289683	0.0697575	0.503838	0.974205	NS	NSUN7
APBB2	77.127	-0.0198643	0.0727031	0.11968	0.922282	NS	APBB2
UCHL1	17460.5	-0.0205978	0.0709132	0.297749	0.951999	NS	UCHL1
LIMCH1	115.315	-0.00891616	0.0683428	0.590891	0.977616	NS	LIMCH1
PHOX2B	0.420235	0.000296901	0.0696665	0.554219	0.974208	NS	PHOX2B
TMEM33	571.787	-0.00659414	0.0646216	0.79186	0.985318	NS	TMEM33
DCAF4L1	1.8435	0.00865927	0.070199	0.191586	0.936518	NS	DCAF4L1
SLC30A9	323.489	0.0362802	0.0808275	0.0657808	0.884097	NS	SLC30A9
BEND4	5.21414	-0.00872927	0.0703745	0.208679	0.938336	NS	BEND4
SHISA3	2.0308	0.000512029	0.0696146	0.906078	0.991813	NS	SHISA3
ATP8A1	610.274	-0.0113685	0.0688937	0.493839	0.974205	NS	ATP8A1
KCTD8	376.22	0.0363011	0.0793544	0.109585	0.913567	NS	KCTD8
YIPF7	3.08533	0.00355529	0.069284	0.668036	0.980355	NS	YIPF7
GUF1	56.8112	0.000291459	0.0672069	0.987824	0.999349	NS	GUF1
GNPDA2	158.204	0.0183667	0.0684399	0.435089	0.969004	NS	GNPDA2
GABRG1	10.5764	0.00145294	0.0694095	0.883847	0.991813	NS	GABRG1
GABRA2	285.117	0.00454863	0.0671385	0.810367	0.985764	NS	GABRA2
GABRB1	7.61038	-0.00384378	0.069668	0.587255	0.977291	NS	GABRB1
COMMD8	32.9237	0.0165425	0.0699375	0.379266	0.958828	NS	COMMD8
ATP10D	22.6765	-0.00346043	0.0690186	0.73998	0.983803	NS	ATP10D
CORIN	2.595	0.00307349	0.0694777	0.645537	0.980221	NS	CORIN
NFXL1	34.3676	0.00276406	0.0684498	0.837918	0.988161	NS	NFXL1
NIPAL1	5.074	-0.00466301	0.0696911	0.444301	0.969287	NS	NIPAL1
CNGA1	0.562981	-0.00259023	0.0697324	0.973364	0.997939	NS	CNGA1
TXK	17.3158	-0.00456723	0.0693975	0.583053	0.977006	NS	TXK
TEC	40.9707	-0.00912226	0.070062	0.278724	0.949136	NS	TEC
SLAIN2	93.7214	0.0292569	0.0757129	0.130105	0.928077	NS	SLAIN2
SLC10A4	13.7184	0.012665	0.0711633	0.0464894	0.855899	NS	SLC10A4
ZAR1	0.763072	-0.00147661	0.0696721	0.675123	0.981157	NS	ZAR1
FRYL	91.3754	0.0100097	0.0684502	0.561759	0.975279	NS	FRYL
OCIAD1	746.942	0.0568278	0.0922727	0.0831342	0.898828	NS	OCIAD1
OCIAD2	299.791	0.00528513	0.0660738	0.80562	0.985318	NS	OCIAD2
DCUN1D4	143.654	-0.0225993	0.0702657	0.327135	0.95462	NS	DCUN1D4
LRRC66	14.0759	0.00196398	0.0688646	0.859817	0.98998	NS	LRRC66
SGCB	244.298	0.00847503	0.0673883	0.702835	0.983318	NS	SGCB
SPATA18	3.21862	0.00239607	0.0694581	0.717335	0.983318	NS	SPATA18
USP46	60.0198	0.0206804	0.0718078	0.230218	0.943184	NS	USP46
ERVMER34-1	0.798547	-0.00301531	0.0697019	0.89057	0.991813	NS	ERVMER34-1
SCFD2	51.657	-0.00251956	0.0682012	0.859737	0.98998	NS	SCFD2
FIP1L1	46.9343	-0.00952178	0.0695083	0.444587	0.969287	NS	FIP1L1
LNX1	100.857	-0.000975559	0.0671937	0.95616	0.996853	NS	LNX1
CHIC2	37.0378	-0.00946204	0.0698366	0.359763	0.956327	NS	CHIC2
PDGFRA	2.58483	-0.00350661	0.0697482	0.384312	0.959849	NS	PDGFRA
KIT	147.597	0.00248166	0.0691893	0.781385	0.985318	NS	KIT
KDR	6.01154	-0.000857054	0.0695914	0.822584	0.986297	NS	KDR
SRD5A3	197.462	0.00754177	0.0659655	0.738569	0.983803	NS	SRD5A3
TMEM165	150.834	-0.0140062	0.0697251	0.38741	0.959849	NS	TMEM165
CLOCK	26.8582	-0.00394675	0.0689017	0.728934	0.983318	NS	CLOCK
EXOC1L	66.027	-0.00307884	0.0687706	0.796512	0.985318	NS	EXOC1L
EXOC1	392.07	-0.0168528	0.0655948	0.660752	0.980355	NS	EXOC1
CEP135	28.9186	0.00185688	0.0688064	0.867196	0.990306	NS	CEP135
AASDH	29.4927	0.0120795	0.0697079	0.39801	0.963087	NS	AASDH
PPAT	38.363	-0.0121808	0.0679976	0.537811	0.974208	NS	PPAT
PAICS	30.8581	-0.0038937	0.0682777	0.7896	0.985318	NS	PAICS
SRP72	117.303	-0.0599096	0.0999854	0.0466126	0.855899	NS	SRP72
ARL9	6.32107	-0.00421984	0.0693618	0.622669	0.977684	NS	ARL9
HOPX	45.0007	-0.00186756	0.0689499	0.853987	0.989844	NS	HOPX
REST	17.453	0.00500026	0.0691211	0.641458	0.980221	NS	REST
NOA1	48.2633	-0.00762419	0.0672326	0.691919	0.98302	NS	NOA1
POLR2B	200.193	0.0154388	0.0664911	0.538446	0.974208	NS	POLR2B
IGFBP7	455.311	-0.00416844	0.0694015	0.60484	0.977616	NS	IGFBP7
ADGRL3	295.343	-0.000229695	0.0654214	0.99145	0.999388	NS	ADGRL3
EPHA5	252.703	0.00296471	0.0673288	0.869199	0.990731	NS	EPHA5
CENPC	26.4237	-0.0089875	0.069835	0.360592	0.956327	NS	CENPC
UBA6	183.423	0.0158233	0.0649046	0.566172	0.976098	NS	UBA6
YTHDC1	80.7009	-0.0202303	0.0725704	0.146214	0.936518	NS	YTHDC1
UTP3	88.2007	-0.0355835	0.0757665	0.191765	0.936518	NS	UTP3
RUFY3	1792.19	0.0340038	0.0747603	0.203545	0.937284	NS	RUFY3
GRSF1	365.804	0.0444115	0.0822226	0.119602	0.922282	NS	GRSF1
MOB1B	30.0252	-0.0184914	0.0725919	0.0810088	0.898828	NS	MOB1B
DCK	46.6683	0.000246205	0.067992	0.987771	0.999349	NS	DCK
SLC4A4	65.1095	0.00036023	0.0692997	0.965888	0.997365	NS	SLC4A4
NPFFR2	1.30823	-0.000257713	0.0696336	0.592084	0.977616	NS	NPFFR2
ADAMTS3	19.1485	-0.00472592	0.0693239	0.607094	0.977616	NS	ADAMTS3
COX18	53.9279	-0.000980983	0.0673648	0.954526	0.996853	NS	COX18
ANKRD17	424.612	0.0142273	0.0624212	0.63684	0.980221	NS	ANKRD17
ALB	3.34521	0.001499	0.0693153	0.844606	0.989167	NS	ALB
RASSF6	50.2586	0.00468912	0.0695513	0.504258	0.974205	NS	RASSF6
CXCL2	0.687409	-0.00205905	0.069725	0.710576	0.983318	NS	CXCL2
MTHFD2L	9.5016	0.00501292	0.0692088	0.62215	0.977616	NS	MTHFD2L
EPGN	11.2474	0.00852074	0.0698653	0.350427	0.955112	NS	EPGN
BTC	6.41839	0.00417994	0.0692315	0.65766	0.980355	NS	BTC
PARM1	231.763	0.00675828	0.0679956	0.686677	0.982689	NS	PARM1
RCHY1	51.7321	0.009946	0.0685632	0.517953	0.974205	NS	RCHY1
THAP6	27.7992	0.000366378	0.0688058	0.976603	0.997939	NS	THAP6
CDKL2	116.123	-0.0185314	0.0686428	0.416234	0.966083	NS	CDKL2
G3BP2	876.913	-0.0219598	0.0715696	0.264838	0.949136	NS	G3BP2
USO1	166.881	0.0372431	0.0798307	0.109772	0.913567	NS	USO1
PPEF2	2.21807	-0.00260444	0.0695353	0.829682	0.987415	NS	PPEF2
NAAA	188.623	0.000537644	0.0677981	0.784684	0.985318	NS	NAAA
SDAD1	54.6638	-0.0131741	0.0681359	0.525686	0.974205	NS	SDAD1
ART3	1.55154	-0.000879682	0.0696393	0.802163	0.985318	NS	ART3
NUP54	33.5445	-0.0121982	0.0700002	0.339658	0.955112	NS	NUP54
SCARB2	1101.55	0.207225	0.340522	0.0115547	0.707596	NS	SCARB2
FAM47E	41.5236	-0.0163332	0.0694607	0.397487	0.963087	NS	FAM47E
STBD1	464.307	0.0422143	0.0823143	0.109135	0.913567	NS	STBD1
CCDC158	30.2091	-0.00553598	0.0687444	0.684021	0.981516	NS	CCDC158
SHROOM3	1.89567	0.0017883	0.0696264	0.640787	0.980221	NS	SHROOM3
SEPTIN11	197.722	-0.0296102	0.0754675	0.146737	0.936518	NS	SEPTIN11
CCNI	296.117	-0.000743254	0.068016	0.959098	0.996923	NS	CCNI
CCNG2	34.7897	-0.00401622	0.0691741	0.671416	0.980583	NS	CCNG2
CXCL13	0.845144	0.00111512	0.06964	0.725515	0.983318	NS	CXCL13
CNOT6L	15.1079	-0.00400344	0.0692741	0.658757	0.980355	NS	CNOT6L
FRAS1	36.5536	0.0320514	0.0795853	0.0227502	0.752025	NS	FRAS1
ANXA3	103.092	-0.00159313	0.06878	0.884871	0.991813	NS	ANXA3
BMP2K	23.029	-0.00442364	0.0692	0.648552	0.980221	NS	BMP2K
PAQR3	137.569	0.67281	0.255153	0.000280997	0.398833	NS	PAQR3
ANTXR2	87.2662	-0.0180333	0.0727148	0.0353327	0.795165	NS	ANTXR2
PRDM8	156.5	0.0258435	0.0750246	0.0841879	0.900758	NS	PRDM8
FGF5	46.7618	0.00958891	0.0685801	0.549126	0.974208	NS	FGF5
CFAP299	3.74887	-0.0017902	0.0693535	0.81969	0.985907	NS	CFAP299
BMP3	130.546	0.0378806	0.0824211	0.0526764	0.871411	NS	BMP3
PRKG2	37.7212	-0.0240039	0.0732009	0.182711	0.936518	NS	PRKG2
RASGEF1B	838.809	0.519272	0.294333	0.00240608	0.557962	NS	RASGEF1B
HNRNPD	128.292	0.00615695	0.0682825	0.688111	0.98301	NS	HNRNPD
HNRNPDL	143.265	-0.0161908	0.0718743	0.0851328	0.901537	NS	HNRNPDL
ENOPH1	239.29	-0.0318267	0.076929	0.122874	0.923471	NS	ENOPH1
TMEM150C	198.807	-0.0202172	0.0715288	0.25542	0.949136	NS	TMEM150C
SCD5	1132.43	-0.0235526	0.0739631	0.111721	0.916499	NS	SCD5
SEC31A	401.54	0.0141188	0.0594156	0.665362	0.980355	NS	SEC31A
THAP9	8.30939	0.00817981	0.0695805	0.441165	0.969004	NS	THAP9
LIN54	37.7861	0.00477409	0.0677401	0.773317	0.985318	NS	LIN54
COPS4	398.027	0.00524227	0.0617998	0.856543	0.989844	NS	COPS4
PLAC8	1.09342	0.000183107	0.0695849	0.928446	0.993103	NS	PLAC8
COQ2	18.4852	0.0098862	0.0699248	0.35251	0.955112	NS	COQ2
HPSE	1.71061	0.00068353	0.06959	0.847099	0.989302	NS	HPSE
HELQ	25.2181	-0.00433013	0.0686252	0.738361	0.983803	NS	HELQ
ABRAXAS1	27.7917	-0.00330868	0.0682342	0.814827	0.985907	NS	ABRAXAS1
GPAT3	63.348	-0.00348407	0.0675036	0.838545	0.988357	NS	GPAT3
CDS1	128.894	0.0352373	0.079956	0.0756669	0.894559	NS	CDS1
WDFY3	193.649	0.00882219	0.0646403	0.731489	0.983318	NS	WDFY3
ARHGAP24	7.89718	0.000441807	0.0695101	0.924045	0.992009	NS	ARHGAP24
MAPK10	806.773	0.0219002	0.0713011	0.279898	0.949136	NS	MAPK10
PTPN13	3.80121	-0.0036572	0.0697572	0.195321	0.936518	NS	PTPN13
SLC10A6	66.6223	-0.00705247	0.0699564	0.268498	0.949136	NS	SLC10A6
C4orf36	2.51388	-0.00102962	0.0695409	0.803141	0.985318	NS	C4orf36
AFF1	145.145	-0.00598688	0.0681876	0.700745	0.983318	NS	AFF1
KLHL8	44.3938	-0.0070793	0.0665592	0.734095	0.983803	NS	KLHL8
HSD17B13	35.4921	-0.00711931	0.0695597	0.463347	0.971754	NS	HSD17B13
HSD17B11	179.678	-0.0493151	0.0910883	0.0483777	0.862812	NS	HSD17B11
NUDT9	483.063	-0.0426076	0.0802908	0.135842	0.936518	NS	NUDT9
SPARCL1	856.881	0.0030248	0.069279	0.727338	0.983318	NS	SPARCL1
SPP1	7692.63	0.0081286	0.0699336	0.322872	0.953041	NS	SPP1
PKD2	60.9761	-0.00629549	0.0696117	0.442461	0.969287	NS	PKD2
ABCG2	23.1099	0.0188878	0.0723314	0.132948	0.934013	NS	ABCG2
PPM1K	117.414	-0.00925747	0.0680638	0.605059	0.977616	NS	PPM1K
HERC6	117.541	-0.00553263	0.0675778	0.739587	0.983803	NS	HERC6
HERC5	0.80232	-0.000101809	0.0696514	0.902822	0.991813	NS	HERC5
PYURF	144.815	0.0321667	0.077184	0.119039	0.922282	NS	PYURF
HERC3	199.581	-0.0203372	0.0709894	0.285171	0.949137	NS	HERC3
NAP1L5	759.787	0.0091403	0.0668841	0.664398	0.980355	NS	NAP1L5
FAM13A	141.794	-0.01819	0.0712896	0.247973	0.949136	NS	FAM13A
TIGD2	14.2834	0.0335885	0.0801793	0.0360258	0.800177	NS	TIGD2
GPRIN3	5.57621	0.00202307	0.0695578	0.665598	0.980355	NS	GPRIN3
SNCA	619.426	-0.011066	0.0703226	0.249019	0.949136	NS	SNCA
MMRN1	0.41679	-0.00106108	0.0696798	0.87304	0.991813	NS	MMRN1
CCSER1	35.5982	-0.00648802	0.0692192	0.556041	0.97432	NS	CCSER1
GRID2	1.82708	-0.00267866	0.0695726	0.552304	0.974208	NS	GRID2
SMARCAD1	73.3461	-0.0250894	0.0740167	0.145013	0.936518	NS	SMARCAD1
PDLIM5	22.454	-0.00431429	0.0693561	0.611031	0.977616	NS	PDLIM5
BMPR1B	10.6514	-0.000605877	0.0694177	0.9225	0.991813	NS	BMPR1B
UNC5C	52.3422	-0.0123194	0.0703075	0.292284	0.950083	NS	UNC5C
STPG2	5.04406	-0.0124799	0.0709988	0.0753729	0.894559	NS	STPG2
RAP1GDS1	1049.63	0.0819464	0.135454	0.0270472	0.770421	NS	RAP1GDS1
TSPAN5	66.7067	0.00667214	0.0688785	0.614128	0.977616	NS	TSPAN5
EIF4E	64.6989	-0.00301785	0.0671723	0.868784	0.990447	NS	EIF4E
ADH5	60.0942	-0.00176921	0.0679345	0.907484	0.991813	NS	ADH5
ADH1B	4.46642	-0.000586466	0.0696506	0.80896	0.985318	NS	ADH1B
TRMT10A	35.3829	0.00328932	0.0665818	0.89539	0.991813	NS	TRMT10A
MTTP	5.24577	-0.0192598	0.0729545	0.0621357	0.880387	NS	MTTP
DAPP1	0.762083	-0.00209446	0.0696918	0.541053	0.974208	NS	DAPP1
LAMTOR3	111.821	0.00770282	0.0676928	0.781059	0.985318	NS	LAMTOR3
DNAJB14	196.23	0.0518627	0.0782065	0.153326	0.936518	NS	DNAJB14
EMCN	2.04617	0.00171581	0.069667	0.544977	0.974208	NS	EMCN
PPP3CA	919.572	0.0684439	0.105117	0.0565465	0.872442	NS	PPP3CA
BANK1	13.3012	0.00867056	0.0697404	0.396415	0.963087	NS	BANK1
SLC39A8	30.6045	-0.00177857	0.0690926	0.842897	0.989167	NS	SLC39A8
NFKB1	20.7682	-0.00525427	0.0694225	0.549441	0.974208	NS	NFKB1
MANBA	51.5538	-0.0235363	0.0746894	0.0464323	0.855899	NS	MANBA
UBE2D3	183.418	-0.0355955	0.0784205	0.12749	0.923896	NS	UBE2D3
CISD2	168.849	-0.0375348	0.0802336	0.10351	0.90783	NS	CISD2
SLC9B2	217.216	0.135827	0.152266	0.0211854	0.752025	NS	SLC9B2
BDH2	3.66227	-0.00274211	0.0697667	0.121708	0.923471	NS	BDH2
CENPE	25.0569	0.0280333	0.0757636	0.102105	0.906125	NS	CENPE
CXXC4	20.8196	-0.00151707	0.0684445	0.909064	0.991813	NS	CXXC4
TET2	14.8955	0.00179599	0.0691786	0.8339	0.988075	NS	TET2
PPA2	69.9963	-0.0357332	0.0804101	0.0511545	0.866825	NS	PPA2
INTS12	43.9264	-0.0327073	0.075891	0.172046	0.936518	NS	INTS12
GSTCD	31.3037	-0.0148284	0.0714144	0.102179	0.906125	NS	GSTCD
NPNT	7.95529	-0.00414059	0.0698154	0.159195	0.936518	NS	NPNT
TBCK	51.6025	-0.0135147	0.0707788	0.209856	0.938412	NS	TBCK
AIMP1	117.119	-0.0113333	0.0677174	0.57745	0.976509	NS	AIMP1
DKK2	0.274659	-0.0013137	0.0696981	0.9783	0.997939	NS	DKK2
PAPSS1	408.749	-0.0300183	0.0681743	0.330406	0.955112	NS	PAPSS1
SGMS2	37.7334	0.00260503	0.0676093	0.876233	0.991813	NS	SGMS2
CYP2U1	301.282	0.0863118	0.128705	0.038234	0.824856	NS	CYP2U1
HADH	104.578	-0.0380973	0.0826628	0.0489941	0.863012	NS	HADH
LEF1	1.08453	0.00117557	0.0696694	0.8026	0.985318	NS	LEF1
OSTC	46.2466	0.0186229	0.0716183	0.221337	0.940318	NS	OSTC
ETNPPL	0.853725	0.00262302	0.0696159	0.621315	0.977616	NS	ETNPPL
COL25A1	9.59395	-0.0063191	0.0699243	0.199051	0.936518	NS	COL25A1
SEC24B	62.266	-0.00104765	0.0680344	0.942583	0.99456	NS	SEC24B
MCUB	16.7483	0.00824686	0.0701048	0.198485	0.936518	NS	MCUB
CASP6	12.5094	-0.00845193	0.0697427	0.345721	0.955112	NS	CASP6
PLA2G12A	140.926	0.0160861	0.0656517	0.545054	0.974208	NS	PLA2G12A
CFI	42.0402	-0.00340625	0.0695585	0.55808	0.97432	NS	CFI
GAR1	21.134	0.00249049	0.0689026	0.818249	0.985907	NS	GAR1
RRH	6.3524	0.00627067	0.0693439	0.551904	0.974208	NS	RRH
EGF	12.8665	-0.0100229	0.0698189	0.384553	0.959849	NS	EGF
ELOVL6	160.971	-0.0128006	0.0680144	0.52853	0.974205	NS	ELOVL6
ENPEP	3.67979	-0.00219837	0.069496	0.698598	0.983318	NS	ENPEP
FAM241A	44.453	0.0225965	0.0730767	0.158351	0.936518	NS	FAM241A
AP1AR	83.8206	0.0172905	0.0693738	0.420562	0.968423	NS	AP1AR
TIFA	7.82494	-0.000313084	0.069043	0.971685	0.997939	NS	TIFA
ALPK1	4.811	0.0015704	0.0695714	0.74418	0.984471	NS	ALPK1
NEUROG2	12.4247	0.00101535	0.069378	0.861895	0.990306	NS	NEUROG2
ZGRF1	32.0962	-0.00437954	0.0691433	0.661829	0.980355	NS	ZGRF1
LARP7	49.1777	-0.0281233	0.0757372	0.112987	0.918226	NS	LARP7
ANK2	3572.56	0.0626135	0.107881	0.0296628	0.782261	NS	ANK2
CAMK2D	195.166	-0.0487768	0.0915668	0.0570021	0.872442	NS	CAMK2D
ARSJ	1.58212	-0.00245524	0.0696562	0.762787	0.985318	NS	ARSJ
UGT8	40.3048	0.00176448	0.0693035	0.822525	0.986297	NS	UGT8
NDST4	96.1184	0.00190545	0.068376	0.89163	0.991813	NS	NDST4
TRAM1L1	45.6059	0.0828767	0.163744	0.00560053	0.569021	NS	TRAM1L1
NDST3	33.4226	0.0341167	0.0804047	0.0386307	0.827004	NS	NDST3
PRSS12	287.636	-0.037044	0.0804579	0.0849278	0.901537	NS	PRSS12
METTL14	47.0991	-0.0220503	0.072371	0.208227	0.938336	NS	METTL14
SEC24D	6.5693	-0.00340461	0.0696492	0.477049	0.974205	NS	SEC24D
SYNPO2	44.4231	-0.00171467	0.0692545	0.832364	0.987742	NS	SYNPO2
MYOZ2	4.13328	0.00382897	0.0694583	0.606707	0.977616	NS	MYOZ2
USP53	41.1085	5.82308e-05	0.0692349	0.997398	0.99975	NS	USP53
C4orf3	181.517	0.00388154	0.0684439	0.775992	0.985318	NS	C4orf3
PDE5A	21.4081	-0.00413085	0.069527	0.552923	0.974208	NS	PDE5A
MAD2L1	10.7192	-0.00576148	0.0690299	0.625304	0.977968	NS	MAD2L1
PRDM5	8.03523	-0.00479933	0.0697878	0.293749	0.951117	NS	PRDM5
QRFPR	100.322	-0.000727854	0.0692672	0.901185	0.991813	NS	QRFPR
ANXA5	1275.49	-0.0275888	0.0742262	0.176974	0.936518	NS	ANXA5
EXOSC9	55.3496	0.00809957	0.0676038	0.662931	0.980355	NS	EXOSC9
CCNA2	5.10842	0.020975	0.073796	0.0284495	0.781145	NS	CCNA2
BBS7	231.511	0.0854156	0.107288	0.0561537	0.872442	NS	BBS7
TRPC3	61.8134	-0.00849829	0.0698339	0.34683	0.955112	NS	TRPC3
BBS12	20.3982	-0.014251	0.0702912	0.343331	0.955112	NS	BBS12
FGF2	5.10687	-0.000872769	0.0695906	0.817864	0.985907	NS	FGF2
SPRY1	2.88868	-0.00101127	0.0696527	0.72814	0.983318	NS	SPRY1
ANKRD50	175.598	0.0360957	0.078449	0.131234	0.930036	NS	ANKRD50
FAT4	8.98398	0.00137618	0.0693318	0.856893	0.989844	NS	FAT4
INTU	56.6929	-0.00462861	0.0692882	0.610807	0.977616	NS	INTU
SLC25A31	1.20452	0.00746709	0.0699776	0.25839	0.949136	NS	SLC25A31
HSPA4L	203.935	0.0296967	0.0668754	0.300101	0.953041	NS	HSPA4L
PLK4	2.61807	-0.0133502	0.0712413	0.0537234	0.871904	NS	PLK4
MFSD8	60.6515	-0.0124859	0.0688137	0.481883	0.974205	NS	MFSD8
ABHD18	41.2027	-0.0107627	0.069957	0.338078	0.955112	NS	ABHD18
LARP1B	54.473	-0.0213117	0.0726211	0.173579	0.936518	NS	LARP1B
PGRMC2	358.778	0.013133	0.0632902	0.650464	0.980221	NS	PGRMC2
JADE1	35.8296	-0.0114564	0.0698884	0.357156	0.955112	NS	JADE1
SCLT1	27.4273	-0.0118848	0.0704969	0.226793	0.941338	NS	SCLT1
C4orf33	27.568	0.003329	0.0678302	0.821305	0.986132	NS	C4orf33
PCDH10	231.496	-0.00395283	0.0687076	0.742341	0.983803	NS	PCDH10
PABPC4L	0.563949	0.000506489	0.0696497	0.897373	0.991813	NS	PABPC4L
PCDH18	37.618	0.00526002	0.0694165	0.543325	0.974208	NS	PCDH18
SLC7A11	3.77359	-0.00795338	0.0701485	0.150589	0.936518	NS	SLC7A11
NOCT	38.3083	-0.019445	0.0712486	0.268534	0.949136	NS	NOCT
ELF2	23.1059	0.00648471	0.0693948	0.52599	0.974205	NS	ELF2
NDUFC1	64.4819	0.00404677	0.0678809	0.800035	0.985318	NS	NDUFC1
NAA15	105.254	-0.0410566	0.0847859	0.0454939	0.855899	NS	NAA15
RAB33B	79.4962	-0.0252375	0.0723099	0.234807	0.946532	NS	RAB33B
SETD7	91.8286	-0.0360916	0.0822667	0.0393854	0.830333	NS	SETD7
MGST2	107.455	-0.0114895	0.0687715	0.505942	0.974205	NS	MGST2
MAML3	12.4913	-0.00968285	0.0703995	0.133721	0.934534	NS	MAML3
CLGN	252.977	0.0697301	0.115673	0.0332636	0.792583	NS	CLGN
ELMOD2	84.0499	0.00193108	0.0671181	0.91558	0.991813	NS	ELMOD2
TBC1D9	849.541	0.0430298	0.0854166	0.0633681	0.881248	NS	TBC1D9
RNF150	125.712	0.010982	0.0687982	0.505072	0.974205	NS	RNF150
ZNF330	48.3779	-3.12553e-07	0.068153	0.998434	0.999864	NS	ZNF330
IL15	2.52677	-0.00467641	0.0697951	0.281481	0.949136	NS	IL15
INPP4B	92.7947	-0.00353276	0.0677611	0.826555	0.986988	NS	INPP4B
USP38	39.0575	-0.0353378	0.080634	0.0567107	0.872442	NS	USP38
GAB1	16.6924	0.00490709	0.0695271	0.526999	0.974205	NS	GAB1
SMARCA5	275.896	-0.0215974	0.068068	0.40749	0.96529	NS	SMARCA5
GYPE	0.510306	-0.000231433	0.0695914	0.821577	0.986132	NS	GYPE
HHIP	1.0104	0.00454005	0.069788	0.302513	0.953041	NS	HHIP
ANAPC10	10.8142	-0.00707245	0.0694434	0.504186	0.974205	NS	ANAPC10
ABCE1	64.3696	-0.00455314	0.066708	0.819803	0.985907	NS	ABCE1
OTUD4	39.4594	-0.0128878	0.0693464	0.436304	0.969004	NS	OTUD4
SMAD1	102.974	0.0139426	0.0697181	0.374501	0.957717	NS	SMAD1
MMAA	29.201	-0.0250637	0.0738976	0.165436	0.936518	NS	MMAA
ZNF827	63.5815	-0.00390797	0.0662845	0.851287	0.989844	NS	ZNF827
LSM6	77.3423	-0.0271548	0.0757807	0.0789828	0.898828	NS	LSM6
SLC10A7	51.5736	-0.0152329	0.0713085	0.159451	0.936518	NS	SLC10A7
POU4F2	13.7068	0.029825	0.0785	0.0107181	0.707596	NS	POU4F2
TTC29	8.52523	-0.0139299	0.0707086	0.231382	0.944432	NS	TTC29
EDNRA	166.661	0.0112681	0.0701707	0.29376	0.951117	NS	EDNRA
TMEM184C	70.2473	-1.30401e-05	0.0666988	0.998627	0.999864	NS	TMEM184C
PRMT9	23.3302	-0.00706553	0.0691814	0.54893	0.974208	NS	PRMT9
ARHGAP10	6.47672	-0.000450207	0.0695426	0.912608	0.991813	NS	ARHGAP10
NR3C2	30.9736	-0.00649645	0.0696055	0.450321	0.97053	NS	NR3C2
DCLK2	163.585	0.00102506	0.0683044	0.942241	0.994488	NS	DCLK2
LRBA	19.9596	-0.0069604	0.0696637	0.428537	0.968615	NS	LRBA
SH3D19	28.8623	-0.0124913	0.0710864	0.0534943	0.871904	NS	SH3D19
GATB	85.0392	-0.0277513	0.072997	0.225201	0.941065	NS	GATB
FBXW7	422.156	-0.0539912	0.0875421	0.110124	0.913567	NS	FBXW7
TMEM154	2.46206	0.00868676	0.0702747	0.115643	0.920429	NS	TMEM154
TIGD4	2.70166	0.000947087	0.0694944	0.873769	0.991813	NS	TIGD4
ARFIP1	23.9911	0.00128692	0.0690559	0.894991	0.991813	NS	ARFIP1
FHDC1	34.2404	-0.00115547	0.0689332	0.905654	0.991813	NS	FHDC1
TRIM2	606.874	0.0121391	0.0679318	0.54721	0.974208	NS	TRIM2
MND1	22.8075	-0.0217089	0.073709	0.0646989	0.883893	NS	MND1
TMEM131L	256.568	0.0445496	0.0867434	0.0569209	0.872442	NS	TMEM131L
TLR2	1.90568	-0.000183888	0.0696344	0.921837	0.991813	NS	TLR2
RNF175	302.715	0.0345019	0.0732482	0.234626	0.946532	NS	RNF175
DCHS2	18.8514	-0.0092273	0.0695502	0.386179	0.959849	NS	DCHS2
PLRG1	120.75	-0.043	0.0832319	0.0986314	0.906125	NS	PLRG1
LRAT	1.06666	-0.00472635	0.0698555	0.401131	0.963448	NS	LRAT
MAP9	290.911	0.0290716	0.0738318	0.210382	0.938412	NS	MAP9
GUCY1A1	0.658264	0.00166963	0.0696644	0.667942	0.980355	NS	GUCY1A1
GUCY1B1	41.3635	0.00768325	0.0689	0.619093	0.977616	NS	GUCY1B1
CTSO	10.1992	0.00143641	0.0695188	0.790903	0.985318	NS	CTSO
PDGFC	1.25096	-0.00105123	0.069632	0.774809	0.985318	NS	PDGFC
GLRB	275.726	0.0462501	0.0814808	0.136862	0.936518	NS	GLRB
GRIA2	146.348	-0.00188215	0.068224	0.891374	0.991813	NS	GRIA2
GASK1B	10.0288	0.000800091	0.0696246	0.816453	0.985907	NS	GASK1B
TMEM144	4.3966	-0.00136215	0.0696608	0.616862	0.977616	NS	TMEM144
RXFP1	3.66927	-0.00090233	0.0696893	0.387201	0.959849	NS	RXFP1
C4orf46	2.19836	-0.000270196	0.0694761	0.967558	0.997381	NS	C4orf46
ETFDH	91.683	0.00379736	0.0661541	0.857742	0.989844	NS	ETFDH
PPID	129.792	0.0165495	0.066442	0.515181	0.974205	NS	PPID
FNIP2	48.3289	0.0134111	0.0699705	0.354689	0.955112	NS	FNIP2
RAPGEF2	79.5046	0.0217932	0.0716699	0.254469	0.949136	NS	RAPGEF2
FSTL5	148.091	0.0162894	0.0706674	0.292457	0.950123	NS	FSTL5
NAF1	8.19054	0.00380972	0.0693733	0.645294	0.980221	NS	NAF1
NPY1R	17.1053	0.00713948	0.0689513	0.588295	0.977291	NS	NPY1R
TMA16	18.7325	-0.0142621	0.0709179	0.212486	0.938558	NS	TMA16
TRIM61	2.04915	0.00931079	0.070288	0.196825	0.936518	NS	TRIM61
FAM218A	13.5924	-0.00294707	0.0690038	0.771438	0.985318	NS	FAM218A
TMEM192	54.8817	0.0667158	0.114471	0.0250502	0.759436	NS	TMEM192
KLHL2	91.3203	-0.00442379	0.0671458	0.812902	0.985846	NS	KLHL2
MSMO1	323.652	-0.0317561	0.0794487	0.0204475	0.746291	NS	MSMO1
CPE	2163.4	0.0571274	0.0934242	0.0766838	0.898048	NS	CPE
TLL1	24.0534	0.0141453	0.0710182	0.19032	0.936518	NS	TLL1
SPOCK3	941.572	-0.0076205	0.0653129	0.751054	0.98472	NS	SPOCK3
DDX60	8.28599	-0.00292469	0.0695521	0.60844	0.977616	NS	DDX60
DDX60L	7.45022	0.00188763	0.069406	0.778308	0.985318	NS	DDX60L
PALLD	85.2454	0.00511376	0.068511	0.715062	0.983318	NS	PALLD
CBR4	53.2675	-0.00816301	0.0690781	0.541724	0.974208	NS	CBR4
SH3RF1	20.0059	-0.00637577	0.069568	0.454653	0.971088	NS	SH3RF1
NEK1	109.404	0.00562638	0.0686783	0.674399	0.981035	NS	NEK1
CLCN3	378.309	0.162745	0.171546	0.0167027	0.712998	NS	CLCN3
HPF1	21.1169	-0.0199412	0.0726076	0.148742	0.936518	NS	HPF1
MFAP3L	68.1462	0.0109908	0.07019	0.292486	0.950123	NS	MFAP3L
AADAT	33.9875	-0.0123065	0.0706282	0.195245	0.936518	NS	AADAT
GALNTL6	4.50606	-0.00353377	0.0693393	0.647814	0.980221	NS	GALNTL6
GALNT7	50.5203	0.00245351	0.0682266	0.705645	0.983318	NS	GALNT7
HMGB2	19.901	0.00587923	0.0694209	0.528354	0.974205	NS	HMGB2
SAP30	89.1141	-0.00533695	0.0690174	0.639079	0.980221	NS	SAP30
FBXO8	9.68034	0.00825186	0.0692094	0.521489	0.974205	NS	FBXO8
CEP44	39.3323	-0.00213951	0.0687132	0.852585	0.989844	NS	CEP44
HPGD	11.1998	-0.00195797	0.0696222	0.651231	0.980221	NS	HPGD
GLRA3	23.2693	0.0229548	0.0743749	0.0467082	0.855899	NS	GLRA3
GPM6A	39.4287	-0.000394762	0.0693852	0.947672	0.996209	NS	GPM6A
WDR17	68.6787	-0.00818573	0.0693261	0.49402	0.974205	NS	WDR17
ASB5	4.82493	-0.00389053	0.0694105	0.579732	0.976509	NS	ASB5
SPCS3	253.049	0.321596	0.362547	0.00748457	0.615003	NS	SPCS3
VEGFC	57.5492	-0.0195139	0.0720981	0.178114	0.936518	NS	VEGFC
NEIL3	4.73615	0.00224881	0.069193	0.806616	0.985318	NS	NEIL3
AGA	43.0921	0.0469823	0.0923514	0.0143994	0.707596	NS	AGA
TENM3	97.3363	0.0329577	0.0766328	0.19159	0.936518	NS	TENM3
DCTD	288.459	-0.00447762	0.0628469	0.870057	0.990731	NS	DCTD
WWC2	26.6738	-0.012366	0.0705234	0.236152	0.946532	NS	WWC2
CDKN2AIP	20.4311	-5.01143e-05	0.0674024	0.970789	0.997939	NS	CDKN2AIP
ING2	28.553	0.00737273	0.06826	0.654263	0.980233	NS	ING2
RWDD4	12.7818	-0.0134725	0.0710281	0.137466	0.936518	NS	RWDD4
TRAPPC11	74.9824	-0.00482014	0.0675379	0.783228	0.985318	NS	TRAPPC11
STOX2	105.488	-0.0254876	0.0725451	0.236484	0.946532	NS	STOX2
ENPP6	2.07669	-0.00167793	0.0695823	0.72616	0.983318	NS	ENPP6
IRF2	120.741	0.000280035	0.065475	0.990202	0.999349	NS	IRF2
CASP3	105.444	0.00545489	0.0671492	0.771228	0.985318	NS	CASP3
PRIMPOL	10.0834	0.00375537	0.0691911	0.745972	0.98472	NS	PRIMPOL
CENPU	3.6041	0.00626431	0.0697751	0.361427	0.956327	NS	CENPU
ACSL1	179.345	-0.0253974	0.073847	0.167482	0.936518	NS	ACSL1
SLC25A4	1734.18	-0.0157226	0.0683705	0.463135	0.971754	NS	SLC25A4
CFAP97	48.978	0.0236415	0.0729055	0.195602	0.936518	NS	CFAP97
SNX25	81.7738	0.019235	0.0695066	0.377952	0.958828	NS	SNX25
LRP2BP	8.5911	-0.0195136	0.0734127	0.00887502	0.668712	NS	LRP2BP
ANKRD37	84.1908	-0.0085674	0.0672064	0.663355	0.980355	NS	ANKRD37
UFSP2	64.1842	0.0231908	0.0690553	0.371851	0.95755	NS	UFSP2
CCDC110	33.2588	-0.020668	0.0718966	0.218388	0.93917	NS	CCDC110
PDLIM3	0.294874	-0.000533901	0.0696699	0.736161	0.983803	NS	PDLIM3
SORBS2	38.524	0.00481339	0.0692004	0.63004	0.97803	NS	SORBS2
TLR3	4.89798	0.00926106	0.0704107	0.0738833	0.894559	NS	TLR3
FAM149A	63.3455	0.0128266	0.0677785	0.500764	0.974205	NS	FAM149A
CYP4V2	92.9995	0.0040512	0.0683122	0.779574	0.985318	NS	CYP4V2
KLKB1	34.7091	-0.0156338	0.0715361	0.141959	0.936518	NS	KLKB1
FAT1	5.03477	-0.000636618	0.069645	0.815637	0.985907	NS	FAT1
FRG1	30.5451	-0.00825778	0.0687693	0.575745	0.976509	NS	FRG1
PLEKHG4B	0.794284	0.00126204	0.0696524	0.798448	0.985318	NS	PLEKHG4B
CCDC127	174.181	0.031935	0.0737707	0.226993	0.941338	NS	CCDC127
SDHA	429.767	0.031131	0.0759572	0.155064	0.936518	NS	SDHA
PDCD6	123.574	-0.0260956	0.0719552	0.264679	0.949136	NS	PDCD6
AHRR	57.392	-0.0365775	0.0837114	0.00437407	0.557962	NS	AHRR
EXOC3	330.094	-0.00406579	0.0589271	0.89655	0.991813	NS	EXOC3
SLC9A3	0.668004	-0.00185182	0.069687	0.731805	0.983466	NS	SLC9A3
CEP72	8.81295	-0.0177399	0.0727981	0.0120323	0.707596	NS	CEP72
TPPP	357.8	-0.0294245	0.0739326	0.203129	0.937284	NS	TPPP
ZDHHC11B	3.38388	-0.00888754	0.0701033	0.244656	0.949136	NS	ZDHHC11B
BRD9	157.619	-0.0250216	0.0735323	0.173241	0.936518	NS	BRD9
NKD2	23.8233	-0.0140437	0.0713478	0.086196	0.901537	NS	NKD2
SLC12A7	10.3864	0.000365991	0.069576	0.932238	0.99378	NS	SLC12A7
CLPTM1L	238.624	0.0855971	0.137815	0.0308408	0.783366	NS	CLPTM1L
LPCAT1	787.655	0.0334173	0.0741235	0.216008	0.938558	NS	LPCAT1
NDUFS6	102.099	-0.022665	0.0717351	0.261992	0.949136	NS	NDUFS6
ADAMTS16	5.72996	-0.000440357	0.0696649	0.818633	0.985907	NS	ADAMTS16
MED10	163.996	-0.0140706	0.0672699	0.535768	0.974208	NS	MED10
UBE2QL1	73.2276	-0.028623	0.0740018	0.205387	0.937308	NS	UBE2QL1
NSUN2	93.1189	-0.0257159	0.073803	0.179685	0.936518	NS	NSUN2
SRD5A1	222.891	0.00601667	0.0657937	0.789949	0.985318	NS	SRD5A1
TENT4A	50.4772	-0.00267051	0.0681125	0.856691	0.989844	NS	TENT4A
ADCY2	36.9414	-0.00473185	0.0687028	0.70573	0.983318	NS	ADCY2
MTRR	21.201	0.00289105	0.0688803	0.794202	0.985318	NS	MTRR
FASTKD3	17.5056	-0.00280504	0.0684341	0.850474	0.989583	NS	FASTKD3
SEMA5A	3.38799	0.00688602	0.0700026	0.207032	0.937308	NS	SEMA5A
ATPSCKMT	58.8825	-0.0105189	0.0692163	0.478856	0.974205	NS	ATPSCKMT
CMBL	23.4771	0.00479954	0.0689135	0.687625	0.982885	NS	CMBL
ANKRD33B	28.2202	-0.00857884	0.0695531	0.465692	0.972615	NS	ANKRD33B
DAP	6.28708	-0.00169013	0.0696049	0.666659	0.980355	NS	DAP
CTNND2	197.748	0.0253537	0.0737572	0.167144	0.936518	NS	CTNND2
DNAH5	1.8405	0.0186714	0.0731076	0.0128251	0.707596	NS	DNAH5
TRIO	63.9965	-0.00725557	0.0695268	0.463524	0.971754	NS	TRIO
OTULINL	11.9515	-0.00829372	0.0702481	0.107554	0.913567	NS	OTULINL
OTULIN	58.3951	-0.00105476	0.0678652	0.94337	0.99456	NS	OTULIN
ANKH	110.352	-0.0210521	0.0705282	0.327061	0.95462	NS	ANKH
FBXL7	1.25149	-0.00049453	0.0696258	0.990497	0.999349	NS	FBXL7
ZNF622	429.523	-0.0450829	0.0840274	0.0972796	0.906125	NS	ZNF622
RETREG1	458.464	0.0527177	0.0902181	0.0816631	0.898828	NS	RETREG1
MYO10	10.833	-0.00418024	0.0697302	0.359945	0.956327	NS	MYO10
BASP1	1529.97	0.00894871	0.0674621	0.643448	0.980221	NS	BASP1
CDH18	171.036	0.0155474	0.0694899	0.401858	0.963448	NS	CDH18
CDH12	55.8114	0.011503	0.070382	0.256452	0.949136	NS	CDH12
CDH10	38.9245	-0.00833512	0.0688136	0.57079	0.976501	NS	CDH10
CDH9	5.39034	-0.00230687	0.0693774	0.755838	0.985142	NS	CDH9
CDH6	20.4522	0.0107749	0.0703698	0.22606	0.941065	NS	CDH6
DROSHA	100.395	0.023923	0.0728439	0.184486	0.936518	NS	DROSHA
C5orf22	43.7569	-0.0250216	0.073595	0.180178	0.936518	NS	C5orf22
PDZD2	137.043	-0.00673222	0.0696438	0.425278	0.968423	NS	PDZD2
GOLPH3	131.106	-0.0124566	0.0686029	0.497996	0.974205	NS	GOLPH3
MTMR12	52.0632	-0.00590699	0.0687062	0.660761	0.980355	NS	MTMR12
ZFR	265.034	0.00960251	0.0685044	0.559645	0.97432	NS	ZFR
SUB1	94.9877	-0.0151715	0.0715368	0.109507	0.913567	NS	SUB1
NPR3	0.640601	-0.00275463	0.0697494	0.59431	0.977616	NS	NPR3
ADAMTS12	1.22499	-0.0027283	0.0697411	0.224312	0.940318	NS	ADAMTS12
SLC45A2	5.00489	-0.0103622	0.0703415	0.215201	0.938558	NS	SLC45A2
AMACR	177.231	-0.0262814	0.073298	0.21057	0.938412	NS	AMACR
C1QTNF3	7.59382	-0.00440229	0.0693388	0.599759	0.977616	NS	C1QTNF3
RAI14	66.628	-0.04438	0.0910059	0.00261595	0.557962	NS	RAI14
TTC23L	6.13562	0.00183297	0.0689325	0.864899	0.990306	NS	TTC23L
RAD1	31.5305	-0.0403261	0.0834839	0.0614883	0.880387	NS	RAD1
BRIX1	33.5019	0.0159198	0.0696892	0.388926	0.959849	NS	BRIX1
DNAJC21	276.908	-0.0715736	0.112671	0.0403762	0.831211	NS	DNAJC21
PRLR	17.4607	0.0252242	0.0754993	0.0221642	0.752025	NS	PRLR
SPEF2	18.5304	-0.00568357	0.0693882	0.539528	0.974208	NS	SPEF2
LMBRD2	530.728	0.107526	0.161462	0.0278533	0.777297	NS	LMBRD2
SKP2	9.43911	-0.00693177	0.0698741	0.300463	0.953041	NS	SKP2
NADK2	17.4547	-0.00752404	0.0694017	0.497983	0.974205	NS	NADK2
RANBP3L	1.95624	0.000352169	0.0696058	0.612759	0.977616	NS	RANBP3L
SLC1A3	3.81976	0.00347968	0.0696344	0.47634	0.974205	NS	SLC1A3
NIPBL	60.2482	-0.00832535	0.0695118	0.451574	0.97053	NS	NIPBL
CPLANE1	68.6984	-0.0128761	0.0706555	0.227576	0.941418	NS	CPLANE1
NUP155	41.7184	0.000175243	0.0669308	0.977556	0.997939	NS	NUP155
WDR70	35.0117	-0.0116166	0.0705578	0.199186	0.936518	NS	WDR70
EGFLAM	8.66942	0.00149345	0.0695913	0.727653	0.983318	NS	EGFLAM
LIFR	716.577	0.722276	0.293356	0.00051991	0.420614	NS	LIFR
OSMR	527.617	0.00144807	0.0695876	0.727448	0.983318	NS	OSMR
RICTOR	91.8526	-0.00924382	0.0670287	0.654944	0.980233	NS	RICTOR
FYB1	2.30317	0.00114021	0.069626	0.738438	0.983803	NS	FYB1
DAB2	25.9946	-0.0026494	0.0693514	0.72438	0.983318	NS	DAB2
TTC33	57.1883	-0.0297841	0.0781676	0.0231494	0.752025	NS	TTC33
PTGER4	195.161	0.0108987	0.0672521	0.606147	0.977616	NS	PTGER4
PRKAA1	307.569	-0.0207753	0.0627281	0.513149	0.974205	NS	PRKAA1
CARD6	1.44881	-0.0034148	0.0697434	0.490067	0.974205	NS	CARD6
C7	6.02963	-0.00136052	0.0696716	0.561184	0.974763	NS	C7
C6	0.906961	0.00372955	0.0695982	0.522819	0.974205	NS	C6
PLCXD3	228.095	-0.00880256	0.0687721	0.558168	0.97432	NS	PLCXD3
OXCT1	508.071	-0.00774418	0.0647904	0.755378	0.985142	NS	OXCT1
FBXO4	9.32334	-0.00487951	0.0694616	0.535113	0.974208	NS	FBXO4
GHR	21.7451	-0.0054413	0.0689984	0.632247	0.978701	NS	GHR
CCDC152	77.7935	-0.0476751	0.0899757	0.0449767	0.855899	NS	CCDC152
SELENOP	8.98453	-0.000509882	0.0695703	0.897502	0.991813	NS	SELENOP
ANXA2R	5.88736	-0.00521272	0.069668	0.409344	0.96529	NS	ANXA2R
ZNF131	34.8322	0.000502689	0.067291	0.977228	0.997939	NS	ZNF131
NIM1K	26.2447	-0.000859018	0.068037	0.953938	0.996853	NS	NIM1K
HMGCS1	1289.86	-0.0337211	0.0803897	0.0299597	0.782261	NS	HMGCS1
CCL28	19.1762	0.0100442	0.0697217	0.401484	0.963448	NS	CCL28
TMEM267	37.6096	-0.00883806	0.0676987	0.644754	0.980221	NS	TMEM267
C5orf34	7.43657	0.0037231	0.0691283	0.693363	0.983206	NS	C5orf34
PAIP1	57.9537	0.00619094	0.0673901	0.735545	0.983803	NS	PAIP1
NNT	168.741	0.00937228	0.0657385	0.696024	0.983318	NS	NNT
FGF10	65.7586	-0.0154942	0.0707699	0.261509	0.949136	NS	FGF10
HCN1	650.27	0.0426739	0.0749881	0.198805	0.936518	NS	HCN1
EMB	385.208	0.000655892	0.0657846	0.977348	0.997939	NS	EMB
PARP8	16.3715	-0.000921559	0.0691418	0.913775	0.991813	NS	PARP8
ISL1	174.173	0.0183845	0.0680149	0.443631	0.969287	NS	ISL1
PELO	181.509	-0.0296784	0.0719558	0.267081	0.949136	NS	PELO
ITGA1	12.3426	-0.00759607	0.0699539	0.287638	0.949137	NS	ITGA1
ITGA2	8.01624	0.000431649	0.0695737	0.91222	0.991813	NS	ITGA2
MOCS2	161.038	-0.0127498	0.0673774	0.556242	0.97432	NS	MOCS2
FST	25.7371	0.00169596	0.0693398	0.815163	0.985907	NS	FST
NDUFS4	197.053	-0.0442238	0.0854733	0.0645657	0.883893	NS	NDUFS4
ARL15	12.9551	-0.00732561	0.0699919	0.237158	0.946532	NS	ARL15
SNX18	14.9135	0.00638852	0.0696308	0.451843	0.97053	NS	SNX18
ESM1	2.67306	-0.00303557	0.0696848	0.521946	0.974205	NS	ESM1
GPX8	15.5199	-0.0103881	0.0704188	0.174399	0.936518	NS	GPX8
DHX29	80.251	0.00916618	0.0672811	0.639846	0.980221	NS	DHX29
MTREX	75.2938	-0.03068	0.0745902	0.203614	0.937284	NS	MTREX
PLPP1	787.391	0.0201764	0.0693492	0.380313	0.958828	NS	PLPP1
SLC38A9	41.0119	-0.00784734	0.0687786	0.588062	0.977291	NS	SLC38A9
DDX4	9.66995	-0.00367616	0.0690618	0.716902	0.983318	NS	DDX4
IL31RA	694.364	-0.00798123	0.0700909	0.209751	0.938412	NS	IL31RA
ANKRD55	18.552	-0.00894771	0.0697699	0.38328	0.959849	NS	ANKRD55
MAP3K1	14.8533	-0.000856087	0.0692901	0.905853	0.991813	NS	MAP3K1
SETD9	4.52607	0.0113943	0.0705883	0.170206	0.936518	NS	SETD9
MIER3	26.2639	0.00328609	0.0687268	0.788066	0.985318	NS	MIER3
GPBP1	92.7113	-0.00301068	0.0687003	0.799843	0.985318	NS	GPBP1
PLK2	288.859	0.000609159	0.0675465	0.972864	0.997939	NS	PLK2
RAB3C	481.724	0.0121313	0.0648146	0.644787	0.980221	NS	RAB3C
PDE4D	284.07	-0.000141021	0.0664178	0.960384	0.996923	NS	PDE4D
DEPDC1B	4.29809	0.005186	0.0695361	0.498658	0.974205	NS	DEPDC1B
ELOVL7	630.419	0.0433039	0.0833187	0.100328	0.906125	NS	ELOVL7
ERCC8	17.7679	-0.00514551	0.0688234	0.675424	0.981309	NS	ERCC8
NDUFAF2	63.3834	-0.0242929	0.0732111	0.192142	0.936518	NS	NDUFAF2
SMIM15	44.8417	-0.00500939	0.0689356	0.662327	0.980355	NS	SMIM15
ZSWIM6	153.879	0.0179408	0.0705405	0.314326	0.953041	NS	ZSWIM6
KIF2A	423.807	0.0493855	0.0938999	0.0215169	0.752025	NS	KIF2A
DIMT1	25.5607	0.00195369	0.0689408	0.853645	0.989844	NS	DIMT1
IPO11	110.432	-0.0818701	0.111564	0.0535378	0.871904	NS	IPO11
RNF180	59.8833	-0.0201807	0.0726945	0.135422	0.936518	NS	RNF180
RGS7BP	452.365	-0.010222	0.0668882	0.634063	0.980221	NS	RGS7BP
SREK1IP1	17.1834	0.00100608	0.068173	0.944895	0.994985	NS	SREK1IP1
CWC27	51.9743	-0.037044	0.0807968	0.07597	0.894559	NS	CWC27
ADAMTS6	1.3545	-0.00273172	0.0696909	0.505037	0.974205	NS	ADAMTS6
CENPK	2.45058	0.000335053	0.0693144	0.938337	0.994263	NS	CENPK
PPWD1	30.1768	-0.0041943	0.0690402	0.68921	0.98302	NS	PPWD1
TRIM23	150.45	-0.0325589	0.0688812	0.313665	0.953041	NS	TRIM23
SHLD3	10.5605	0.00545741	0.0689403	0.646957	0.980221	NS	SHLD3
TRAPPC13	124.82	0.00667881	0.0623654	0.8135	0.985907	NS	TRAPPC13
SGTB	298.676	-0.00857729	0.0652764	0.722202	0.983318	NS	SGTB
NLN	106.209	0.00589982	0.0642498	0.816213	0.985907	NS	NLN
ERBIN	46.3736	0.00137881	0.0690216	0.888337	0.991813	NS	ERBIN
MAST4	29.6241	-0.00401869	0.0693048	0.641263	0.980221	NS	MAST4
PIK3R1	160.291	-0.00779741	0.0698064	0.35318	0.955112	NS	PIK3R1
SLC30A5	38.0214	-0.0117	0.0695838	0.427549	0.968423	NS	SLC30A5
CCNB1	50.3176	0.0134612	0.0681937	0.509167	0.974205	NS	CCNB1
CENPH	9.97866	-0.0127049	0.0702882	0.30754	0.953041	NS	CENPH
CDK7	40.5032	-0.015127	0.0689765	0.43491	0.969004	NS	CDK7
CCDC125	21.4448	-0.00882752	0.0694138	0.472416	0.973956	NS	CCDC125
AK6	32.4298	0.0184764	0.0701913	0.362317	0.956327	NS	AK6
TAF9	80.1248	0.0476612	0.088907	0.0617963	0.880387	NS	TAF9
RAD17	45.1194	0.025969	0.0750036	0.0938448	0.906125	NS	RAD17
MARVELD2	1.28451	0.000655963	0.069561	0.777074	0.985318	NS	MARVELD2
OCLN	3.17194	0.0036773	0.0695892	0.523536	0.974205	NS	OCLN
BDP1	147.424	-0.0116793	0.0671146	0.587602	0.977291	NS	BDP1
MCCC2	24.5344	-0.00484204	0.0687415	0.702353	0.983318	NS	MCCC2
CARTPT	100.87	0.000276176	0.0689584	0.97778	0.997939	NS	CARTPT
MAP1B	35315.3	0.0593213	0.104412	0.0267035	0.770421	NS	MAP1B
PTCD2	59.6853	0.0153574	0.0685641	0.460953	0.971716	NS	PTCD2
ZNF366	0.599455	-0.00108265	0.069663	0.922162	0.991813	NS	ZNF366
TNPO1	132.153	0.0284967	0.0727292	0.249055	0.949136	NS	TNPO1
FCHO2	32.655	-0.00336922	0.0690773	0.73397	0.983803	NS	FCHO2
FOXD1	11.7943	-0.00178082	0.069645	0.600642	0.977616	NS	FOXD1
BTF3	2.40118	0.00546692	0.0697723	0.338173	0.955112	NS	BTF3
ANKRA2	26.7646	-0.00342962	0.068694	0.78067	0.985318	NS	ANKRA2
UTP15	33.2751	-0.0139634	0.0691408	0.44288	0.969287	NS	UTP15
ARHGEF28	55.9953	-0.00309949	0.0690071	0.767968	0.985318	NS	ARHGEF28
ENC1	5.14926	-0.00120158	0.0695878	0.799295	0.985318	NS	ENC1
HEXB	69.2419	-0.00155731	0.0675929	0.924812	0.992038	NS	HEXB
GFM2	206.992	0.0492293	0.0889919	0.0703352	0.893927	NS	GFM2
NSA2	19.2786	0.00676879	0.0690219	0.599227	0.977616	NS	NSA2
FAM169A	95.4704	-0.0170997	0.0680987	0.459245	0.971088	NS	FAM169A
GCNT4	39.9461	-0.0183767	0.0714033	0.222546	0.940318	NS	GCNT4
ANKRD31	6.58763	-0.00624459	0.0694114	0.521973	0.974205	NS	ANKRD31
HMGCR	1487.27	-0.00823805	0.0677123	0.651899	0.980221	NS	HMGCR
CERT1	299.537	-0.00659564	0.0653097	0.779583	0.985318	NS	CERT1
POLK	86.2376	0.001096	0.0678142	0.945872	0.995433	NS	POLK
ANKDD1B	8.66533	-0.00229747	0.0691725	0.790637	0.985318	NS	ANKDD1B
POC5	24.5791	0.0107318	0.0690878	0.486788	0.974205	NS	POC5
SV2C	3261.33	-0.000110623	0.0647059	0.995439	0.999703	NS	SV2C
IQGAP2	1.61199	-0.00216562	0.0696537	0.5236	0.974205	NS	IQGAP2
F2RL2	23.9115	-0.000775317	0.0693334	0.911934	0.991813	NS	F2RL2
F2R	4.57605	0.00391024	0.0696911	0.347983	0.955112	NS	F2R
S100Z	0.986689	-6.66625e-05	0.0696037	0.823526	0.986486	NS	S100Z
AGGF1	149.538	-0.0612505	0.100503	0.0624897	0.880387	NS	AGGF1
ZBED3	15.8526	-0.0190499	0.0730739	0.0275011	0.775272	NS	ZBED3
PDE8B	193.726	0.0372259	0.0821794	0.0419122	0.842559	NS	PDE8B
WDR41	150.509	0.000817266	0.0666762	0.969308	0.997939	NS	WDR41
AP3B1	63.3924	-0.0253868	0.0755418	0.0455273	0.855899	NS	AP3B1
SCAMP1	148.338	0.0384116	0.0797222	0.127454	0.923896	NS	SCAMP1
LHFPL2	24.62	-0.00466838	0.0696881	0.410124	0.96529	NS	LHFPL2
ARSB	46.7532	-0.00826268	0.0682745	0.622024	0.977616	NS	ARSB
DMGDH	4.04204	0.00517895	0.0694704	0.552222	0.974208	NS	DMGDH
BHMT2	11.1241	-0.00515606	0.0696051	0.471687	0.973956	NS	BHMT2
BHMT	1.70663	0.0103601	0.0705808	0.0832436	0.898828	NS	BHMT
JMY	85.6475	-0.0161808	0.0699166	0.364777	0.956327	NS	JMY
HOMER1	75.8936	0.0436946	0.0879045	0.0270908	0.770421	NS	HOMER1
TENT2	40.0979	-0.0050356	0.0690341	0.651698	0.980221	NS	TENT2
CMYA5	3.07229	-0.00346931	0.0697568	0.242251	0.949136	NS	CMYA5
MTX3	78.5158	-0.0414519	0.0843881	0.0746352	0.894559	NS	MTX3
THBS4	9.85606	-0.00175019	0.0696194	0.606611	0.977616	NS	THBS4
SERINC5	257.932	-0.00876857	0.0693032	0.482632	0.974205	NS	SERINC5
ZFYVE16	176.739	-0.00796951	0.068489	0.604665	0.977616	NS	ZFYVE16
FAM151B	12.4477	-0.000375069	0.0688446	0.969711	0.997939	NS	FAM151B
DHFR	33.1463	-0.00265948	0.0684494	0.84077	0.989167	NS	DHFR
MSH3	50.8189	-0.00274468	0.0649386	0.908294	0.991813	NS	MSH3
RASGRF2	28.6639	-0.00381454	0.0694934	0.566861	0.976398	NS	RASGRF2
CKMT2	46.7106	-0.00711757	0.069667	0.413555	0.965413	NS	CKMT2
ZCCHC9	23.1446	-0.0072932	0.0693479	0.50902	0.974205	NS	ZCCHC9
ACOT12	4.35717	-0.00357672	0.0695343	0.558547	0.97432	NS	ACOT12
SSBP2	156.663	-0.03531	0.0760836	0.176544	0.936518	NS	SSBP2
ATG10	17.2696	-0.0127558	0.0706733	0.205726	0.937308	NS	ATG10
TMEM167A	197.087	-0.0113221	0.0655459	0.650012	0.980221	NS	TMEM167A
XRCC4	22.3759	0.00836391	0.0680643	0.632997	0.979459	NS	XRCC4
VCAN	13.3553	-0.00403464	0.0697665	0.29552	0.951322	NS	VCAN
HAPLN1	7.88171	-0.000470045	0.0692694	0.94778	0.996209	NS	HAPLN1
EDIL3	7244.98	0.0448299	0.0832353	0.110644	0.913567	NS	EDIL3
COX7C	233.222	0.0154861	0.0684726	0.461749	0.971754	NS	COX7C
RASA1	250.977	0.000620507	0.0655213	0.97846	0.997939	NS	RASA1
CCNH	31.8822	-0.000237369	0.0691589	0.976973	0.997939	NS	CCNH
TMEM161B	25.5101	0.0105676	0.0696907	0.400112	0.963238	NS	TMEM161B
MEF2C	30.826	-0.00928073	0.0701669	0.237902	0.946796	NS	MEF2C
CETN3	36.0103	-0.0117619	0.0700443	0.339021	0.955112	NS	CETN3
MBLAC2	57.2408	-0.00814213	0.0680452	0.642385	0.980221	NS	MBLAC2
POLR3G	248.62	-0.0114183	0.0670517	0.599144	0.977616	NS	POLR3G
LYSMD3	42.8541	-0.0072618	0.0681512	0.668154	0.980355	NS	LYSMD3
ADGRV1	27.7552	0.00205069	0.0693122	0.793415	0.985318	NS	ADGRV1
ARRDC3	24.5159	-0.00671621	0.0699234	0.268687	0.949136	NS	ARRDC3
NR2F1	10.1399	-0.00135662	0.0696763	0.554186	0.974208	NS	NR2F1
POU5F2	16.1679	-0.0181675	0.0729084	0.0159198	0.712851	NS	POU5F2
KIAA0825	21.5531	0.00236075	0.0688845	0.830913	0.987584	NS	KIAA0825
SLF1	28.4186	0.00475991	0.0687704	0.700368	0.983318	NS	SLF1
MCTP1	416.142	-0.0218734	0.0716835	0.249469	0.949136	NS	MCTP1
ARSK	20.5519	-0.00893831	0.0698046	0.372644	0.95755	NS	ARSK
RFESD	0.628333	-0.00394242	0.0698124	0.645485	0.980221	NS	RFESD
RHOBTB3	15.7785	-0.00563631	0.0696627	0.422484	0.968423	NS	RHOBTB3
GLRX	163.494	0.00830016	0.0660071	0.715636	0.983318	NS	GLRX
ELL2	169.912	0.00636264	0.0674879	0.728319	0.983318	NS	ELL2
PCSK1	1311.14	0.0737994	0.130021	0.0164897	0.712998	NS	PCSK1
CAST	786.028	0.0334791	0.0756693	0.181742	0.936518	NS	CAST
ERAP1	28.8827	-0.0172953	0.0724898	0.0304039	0.78249	NS	ERAP1
ERAP2	2.81794	0.000325306	0.0695606	0.96229	0.997294	NS	ERAP2
LNPEP	279.995	0.0489191	0.0798412	0.151765	0.936518	NS	LNPEP
LIX1	2.33926	0.0128563	0.0708608	0.165909	0.936518	NS	LIX1
RIOK2	42.0114	0.0240832	0.0723555	0.234239	0.946532	NS	RIOK2
RGMB	1029.28	0.758982	0.310805	0.000559439	0.420614	NS	RGMB
CHD1	30.7425	-0.0047346	0.0690912	0.654917	0.980233	NS	CHD1
FAM174A	319.02	-0.00561886	0.0662568	0.792818	0.985318	NS	FAM174A
ST8SIA4	7.40826	-0.00125512	0.0694677	0.820348	0.985978	NS	ST8SIA4
SLCO4C1	6.59656	-0.00377985	0.0696662	0.468021	0.973956	NS	SLCO4C1
PAM	561.622	0.0317001	0.074884	0.19097	0.936518	NS	PAM
GIN1	24.6244	0.0143347	0.068849	0.451882	0.97053	NS	GIN1
PPIP5K2	105.18	-0.0373682	0.081204	0.0749941	0.894559	NS	PPIP5K2
NUDT12	23.9875	0.00265633	0.0688273	0.816343	0.985907	NS	NUDT12
EFNA5	206.469	-0.0107194	0.0639804	0.691007	0.98302	NS	EFNA5
FBXL17	110.016	-0.0144801	0.0696893	0.384428	0.959849	NS	FBXL17
FER	84.6864	-0.0147036	0.0715436	0.0734755	0.894559	NS	FER
PJA2	1872.49	-0.0115518	0.064469	0.664431	0.980355	NS	PJA2
MAN2A1	40.8628	0.00390684	0.0691673	0.686713	0.982689	NS	MAN2A1
TMEM232	24.4757	-0.00412558	0.0684509	0.762511	0.985318	NS	TMEM232
SLC25A46	216.54	0.00141043	0.0643375	0.954471	0.996853	NS	SLC25A46
WDR36	33.5685	0.00548391	0.0688802	0.657738	0.980355	NS	WDR36
CAMK4	86.4049	-0.000578622	0.0694209	0.974705	0.997939	NS	CAMK4
STARD4	216.054	-0.0315667	0.078983	0.0278621	0.777297	NS	STARD4
NREP	46.9515	-0.00233155	0.0685926	0.850518	0.989583	NS	NREP
EPB41L4A	63.4889	0.00516229	0.0686579	0.696884	0.983318	NS	EPB41L4A
APC	734.628	0.0541576	0.0994921	0.0199857	0.74458	NS	APC
SRP19	73.9558	-0.0101097	0.067371	0.652875	0.980233	NS	SRP19
REEP5	3702.26	-0.00118667	0.0643542	0.96072	0.996923	NS	REEP5
DCP2	49.1018	-0.0176504	0.0712904	0.234232	0.946532	NS	DCP2
MCC	124.63	-0.0159798	0.0714135	0.169155	0.936518	NS	MCC
YTHDC2	99.1373	-0.00470105	0.0690126	0.669462	0.980355	NS	YTHDC2
KCNN2	189.288	-0.0012274	0.0685267	0.921014	0.991813	NS	KCNN2
TRIM36	755.83	0.0250896	0.0684517	0.366183	0.956327	NS	TRIM36
PGGT1B	20.8414	0.00519946	0.0692612	0.608439	0.977616	NS	PGGT1B
CCDC112	66.3425	0.00484124	0.0672438	0.794469	0.985318	NS	CCDC112
FEM1C	74.6115	0.0208787	0.0717974	0.233785	0.945511	NS	FEM1C
TICAM2	31.2285	0.0340224	0.0797511	0.0587951	0.876431	NS	TICAM2
TMED7	270.071	0.0142228	0.0670819	0.5414	0.974208	NS	TMED7
CDO1	33.5078	-0.00297052	0.0692336	0.731352	0.983318	NS	CDO1
ATG12	90.7508	0.0016675	0.0669482	0.929717	0.993606	NS	ATG12
LVRN	0.963055	-0.000974242	0.0696083	0.82646	0.986988	NS	LVRN
COMMD10	28.0013	-0.0129443	0.0708484	0.173071	0.936518	NS	COMMD10
SEMA6A	317.954	0.0236647	0.0749255	0.0309249	0.783415	NS	SEMA6A
DTWD2	13.5964	0.000882673	0.0690608	0.930242	0.993606	NS	DTWD2
DMXL1	220.905	0.0597467	0.103271	0.0356415	0.795165	NS	DMXL1
TNFAIP8	4.03022	0.00315561	0.0694338	0.681215	0.981309	NS	TNFAIP8
HSD17B4	522.775	-0.00831739	0.0627646	0.765204	0.985318	NS	HSD17B4
PRR16	1.92588	0.0107064	0.0706242	0.0982942	0.906125	NS	PRR16
SRFBP1	34.3788	-0.00968748	0.0690091	0.523293	0.974205	NS	SRFBP1
LOX	1.45198	-0.00167488	0.0696812	0.556725	0.97432	NS	LOX
SNCAIP	2.89433	0.00566716	0.0699222	0.138809	0.936518	NS	SNCAIP
SNX2	125.543	-0.0364875	0.0753833	0.206888	0.937308	NS	SNX2
SNX24	107.591	0.00621649	0.0665575	0.762886	0.985318	NS	SNX24
PPIC	23.2764	-0.00238257	0.0690232	0.807933	0.985318	NS	PPIC
PRDM6	2.12042	0.0019762	0.0693929	0.781306	0.985318	NS	PRDM6
CEP120	58.5267	-0.0165673	0.0714189	0.183979	0.936518	NS	CEP120
CSNK1G3	98.8783	0.0144878	0.0689375	0.445756	0.969287	NS	CSNK1G3
ZNF608	10.4507	-0.00899532	0.0704239	0.0493718	0.86326	NS	ZNF608
GRAMD2B	2.41212	-0.00189098	0.0696934	0.360635	0.956327	NS	GRAMD2B
ALDH7A1	21.6785	0.000238979	0.069229	0.978802	0.997939	NS	ALDH7A1
PHAX	99.3142	-0.0946151	0.176832	0.0167302	0.712998	NS	PHAX
LMNB1	3.33533	-0.00254097	0.0695736	0.626259	0.977968	NS	LMNB1
MEGF10	12.523	-0.00134817	0.0696009	0.702467	0.983318	NS	MEGF10
PRRC1	45.5041	0.0104918	0.0675465	0.605972	0.977616	NS	PRRC1
SLC12A2	190.76	0.0255257	0.0743788	0.131237	0.930036	NS	SLC12A2
FBN2	1.98791	0.00438571	0.0696207	0.497245	0.974205	NS	FBN2
SLC27A6	47.4509	-0.016046	0.0704567	0.31539	0.953041	NS	SLC27A6
ISOC1	140.208	0.050651	0.0942191	0.0289048	0.781989	NS	ISOC1
ADAMTS19	1.97647	0.00239813	0.0694805	0.70145	0.983318	NS	ADAMTS19
CHSY3	14.498	0.00234234	0.0679909	0.879353	0.991813	NS	CHSY3
HINT1	434.75	-0.01001	0.0675486	0.611185	0.977616	NS	HINT1
LYRM7	26.4326	0.0326396	0.0773814	0.12507	0.923896	NS	LYRM7
CDC42SE2	83.2598	0.00277942	0.0682417	0.841319	0.989167	NS	CDC42SE2
RAPGEF6	148.299	-0.00400525	0.0682816	0.78112	0.985318	NS	RAPGEF6
FNIP1	71.1813	-0.00600041	0.0680873	0.705828	0.983318	NS	FNIP1
MEIKIN	3.89705	-0.00375008	0.0695493	0.49598	0.974205	NS	MEIKIN
ACSL6	767.187	0.0194903	0.0693896	0.335039	0.955112	NS	ACSL6
P4HA2	790.316	-0.0010516	0.0669168	0.954825	0.996853	NS	P4HA2
PDLIM4	67.7765	0.00125265	0.0695438	0.794854	0.985318	NS	PDLIM4
SLC22A4	39.6492	0.0174487	0.0716221	0.182104	0.936518	NS	SLC22A4
SLC22A5	46.7851	0.00181383	0.0679115	0.905001	0.991813	NS	SLC22A5
IRF1	20.9324	0.0053255	0.0695057	0.51603	0.974205	NS	IRF1
RAD50	159.275	0.0211233	0.0685711	0.397124	0.963087	NS	RAD50
KIF3A	1666.78	0.022647	0.066951	0.424248	0.968423	NS	KIF3A
SEPTIN8	491.431	0.00339321	0.0609345	0.908907	0.991813	NS	SEPTIN8
SHROOM1	14.0964	-0.0112403	0.0701047	0.311157	0.953041	NS	SHROOM1
GDF9	2.04193	0.00899005	0.0702585	0.178161	0.936518	NS	GDF9
UQCRQ	111.457	-0.0103365	0.0684383	0.548124	0.974208	NS	UQCRQ
AFF4	260.763	0.0287455	0.0737256	0.208141	0.938336	NS	AFF4
HSPA4	237.095	0.0432109	0.0792794	0.154169	0.936518	NS	HSPA4
FSTL4	161.632	-0.000360421	0.0675494	0.98265	0.998256	NS	FSTL4
C5orf15	155.897	-0.00994896	0.0669037	0.648215	0.980221	NS	C5orf15
VDAC1	274.472	0.000430053	0.0662498	0.983983	0.998517	NS	VDAC1
TCF7	1.20167	-0.00235937	0.0697022	0.445049	0.969287	NS	TCF7
PPP2CA	299.278	0.017366	0.0663111	0.512622	0.974205	NS	PPP2CA
CDKL3	10.0476	0.005649	0.069428	0.534006	0.974205	NS	CDKL3
UBE2B	189.714	0.0127797	0.0685856	0.489272	0.974205	NS	UBE2B
CDKN2AIPNL	57.4162	-0.00529356	0.0676999	0.761004	0.985318	NS	CDKN2AIPNL
JADE2	60.4321	0.00616164	0.0676614	0.731217	0.983318	NS	JADE2
SAR1B	76.38	-0.0100483	0.0687261	0.536105	0.974208	NS	SAR1B
SEC24A	27.7477	-0.00217463	0.0690186	0.82391	0.986594	NS	SEC24A
CAMLG	469.74	0.0593503	0.0978506	0.0596808	0.87656	NS	CAMLG
DDX46	109.103	-0.0144721	0.0699581	0.356256	0.955112	NS	DDX46
C5orf24	119.4	0.0252482	0.0707036	0.314273	0.953041	NS	C5orf24
TXNDC15	489.388	-0.00429799	0.0643111	0.863774	0.990306	NS	TXNDC15
CXCL14	3.32473	-0.000287153	0.0696208	0.925915	0.992487	NS	CXCL14
SLC25A48	3.08699	-0.00252737	0.0697076	0.422856	0.968423	NS	SLC25A48
TGFBI	11.5081	-0.00129405	0.0696591	0.621147	0.977616	NS	TGFBI
SMAD5	33.223	-0.00679029	0.0694301	0.50039	0.974205	NS	SMAD5
TRPC7	1.5346	-0.000658584	0.0696865	0.358499	0.955467	NS	TRPC7
SPOCK1	3920.34	-0.0190263	0.0710168	0.278572	0.949136	NS	SPOCK1
KLHL3	161.237	0.000406772	0.0626749	0.988667	0.999349	NS	KLHL3
HNRNPA0	384.568	-0.0222075	0.0709118	0.301431	0.953041	NS	HNRNPA0
MYOT	2.65861	0.00870272	0.0702699	0.146194	0.936518	NS	MYOT
PKD2L2	0.597237	0.00285348	0.0697007	0.307043	0.953041	NS	PKD2L2
FAM13B	160.871	0.0108424	0.067156	0.610871	0.977616	NS	FAM13B
NME5	113.097	0.0369066	0.0729974	0.251304	0.949136	NS	NME5
BRD8	71.8342	-0.00279289	0.0683825	0.836198	0.988161	NS	BRD8
CDC23	148.145	-0.0164511	0.0670499	0.507097	0.974205	NS	CDC23
GFRA3	440.174	-0.0149809	0.0716642	0.0632123	0.881248	NS	GFRA3
CDC25C	2.62594	0.000346594	0.0694521	0.959022	0.996923	NS	CDC25C
FAM53C	194.87	0.422715	0.347652	0.00466117	0.557962	NS	FAM53C
KDM3B	110.952	0.00444963	0.0680805	0.770762	0.985318	NS	KDM3B
REEP2	2274.48	0.067059	0.10093	0.067208	0.884305	NS	REEP2
EGR1	19.0599	-0.00195117	0.069702	0.36398	0.956327	NS	EGR1
ETF1	70.5489	0.0183921	0.0712241	0.255351	0.949136	NS	ETF1
HSPA9	316.259	0.00103709	0.0650074	0.965637	0.997365	NS	HSPA9
CTNNA1	613.866	0.00105603	0.0690347	0.910026	0.991813	NS	CTNNA1
LRRTM2	73.483	0.0254918	0.0724431	0.2421	0.949136	NS	LRRTM2
SIL1	279.443	-0.000989586	0.0656953	0.963535	0.997365	NS	SIL1
PAIP2	97.3023	-0.00212002	0.0679045	0.892221	0.991813	NS	PAIP2
SPATA24	23.3109	-0.0296887	0.0774353	0.0586256	0.876431	NS	SPATA24
DNAJC18	183.377	-0.0287146	0.0700005	0.313557	0.953041	NS	DNAJC18
ECSCR	1.53477	-0.000345911	0.0696169	0.927855	0.992824	NS	ECSCR
UBE2D2	112.359	0.00262888	0.0674297	0.878047	0.991813	NS	UBE2D2
CXXC5	233.431	0.327282	0.260597	0.00588675	0.585638	NS	CXXC5
PSD2	60.0099	0.0177717	0.0702403	0.338198	0.955112	NS	PSD2
NRG2	87.4004	-0.0371031	0.0834083	0.0141186	0.707596	NS	NRG2
PURA	197.811	-0.0407541	0.0781946	0.165662	0.936518	NS	PURA
IGIP	89.0767	0.00240519	0.0674344	0.889177	0.991813	NS	IGIP
CYSTM1	377.758	0.0158012	0.0692341	0.414107	0.96574	NS	CYSTM1
PFDN1	134.313	-0.0123495	0.0680976	0.528024	0.974205	NS	PFDN1
HBEGF	30.091	-0.0288629	0.0781882	0.00462271	0.557962	NS	HBEGF
ANKHD1	98.33	-0.00412743	0.0689561	0.708961	0.983318	NS	ANKHD1
SRA1	103.244	-0.0146646	0.0700183	0.354707	0.955112	NS	SRA1
EIF4EBP3	8.23603	0.00798483	0.0696521	0.413515	0.965413	NS	EIF4EBP3
APBB3	289.173	-0.0311222	0.0768148	0.114944	0.91991	NS	APBB3
SLC35A4	161.149	0.0226144	0.0686417	0.424055	0.968423	NS	SLC35A4
CD14	16.5779	0.002954	0.0696711	0.48029	0.974205	NS	CD14
NDUFA2	312.437	0.00787816	0.0670539	0.693385	0.983206	NS	NDUFA2
TMCO6	10.5112	-0.0169886	0.0724675	0.0207342	0.746291	NS	TMCO6
IK	231.432	0.0395551	0.074192	0.212619	0.938558	NS	IK
WDR55	58.6148	-0.0151236	0.0693105	0.415145	0.96603	NS	WDR55
HARS2	74.5774	-0.0105591	0.0686405	0.533262	0.974205	NS	HARS2
ZMAT2	280.259	-0.0648456	0.0923842	0.0875239	0.901537	NS	ZMAT2
PCDHA1	20.1998	0.000888836	0.0691186	0.915237	0.991813	NS	PCDHA1
PCDHA3	16.0653	-0.00145326	0.0693057	0.848646	0.989302	NS	PCDHA3
PCDHA4	56.2955	-0.0161632	0.0709705	0.255021	0.949136	NS	PCDHA4
PCDHA5	18.3539	0.0125901	0.0705457	0.234433	0.946532	NS	PCDHA5
PCDHA6	33.2581	-0.00592287	0.0684933	0.693859	0.983206	NS	PCDHA6
PCDHA8	6.94527	-0.00788264	0.0699057	0.33822	0.955112	NS	PCDHA8
PCDHA9	9.97345	-0.00530669	0.0695893	0.487742	0.974205	NS	PCDHA9
PCDHA10	28.7112	-0.0045718	0.068917	0.695244	0.983318	NS	PCDHA10
PCDHA11	12.2958	0.00571212	0.069336	0.551559	0.974208	NS	PCDHA11
PCDHA12	17.0356	-0.00693755	0.0696581	0.429519	0.969004	NS	PCDHA12
PCDHA13	8.92539	-0.0116443	0.0707265	0.132686	0.934013	NS	PCDHA13
PCDHAC1	120.529	-0.0150732	0.0685408	0.472738	0.973956	NS	PCDHAC1
PCDHB2	39.4593	0.000515004	0.0691548	0.948289	0.996288	NS	PCDHB2
PCDHB3	26.7764	-0.0089831	0.0702449	0.171677	0.936518	NS	PCDHB3
PCDHB4	23.4629	-0.00644944	0.0695373	0.477802	0.974205	NS	PCDHB4
PCDHB5	12.5558	-0.0089344	0.070102	0.262307	0.949136	NS	PCDHB5
PCDHB6	10.5909	-8.20182e-05	0.0693114	0.98894	0.999349	NS	PCDHB6
PCDHB7	7.67291	-0.00661997	0.0698727	0.289158	0.949566	NS	PCDHB7
PCDHB16	16.2728	-0.00413403	0.0695334	0.531676	0.974205	NS	PCDHB16
PCDHB9	12.6353	-0.00741163	0.070006	0.220719	0.940318	NS	PCDHB9
PCDHB10	44.7718	-0.0127998	0.070323	0.281783	0.949136	NS	PCDHB10
PCDHB11	48.162	-0.000104282	0.0690504	0.990976	0.999349	NS	PCDHB11
PCDHB12	54.7393	-0.00145333	0.0689176	0.887441	0.991813	NS	PCDHB12
PCDHB13	36.0002	0.00244184	0.0686706	0.842712	0.989167	NS	PCDHB13
PCDHB14	44.3778	-0.0117598	0.0700303	0.344643	0.955112	NS	PCDHB14
PCDHB15	15.4386	-0.00330007	0.0693582	0.665771	0.980355	NS	PCDHB15
TAF7	360.344	0.00685455	0.0644826	0.784847	0.985318	NS	TAF7
PCDHGA1	18.4455	0.00271333	0.0691156	0.769897	0.985318	NS	PCDHGA1
PCDHGA2	12.8409	0.00153543	0.0693467	0.829797	0.987469	NS	PCDHGA2
PCDHGA3	25.2353	0.0099036	0.0698781	0.362524	0.956327	NS	PCDHGA3
PCDHGA5	36.4014	-0.00126346	0.0691396	0.886952	0.991813	NS	PCDHGA5
PCDHGA6	25.0854	-0.00225101	0.0691029	0.810698	0.985764	NS	PCDHGA6
PCDHGA7	27.229	-0.0094982	0.0700126	0.303141	0.953041	NS	PCDHGA7
PCDHGA8	12.8924	-0.00127999	0.0690153	0.889316	0.991813	NS	PCDHGA8
PCDHGA9	11.9277	0.0288204	0.0777949	0.0177322	0.721956	NS	PCDHGA9
PCDHGB6	17.9329	-0.000173325	0.069201	0.982332	0.998256	NS	PCDHGB6
PCDHGA10	22.6598	-0.00365154	0.0691925	0.7892	0.985318	NS	PCDHGA10
PCDHGB7	24.7408	-0.0134551	0.0711536	0.101283	0.906125	NS	PCDHGB7
PCDHGA11	8.94655	-0.00394703	0.0693358	0.629213	0.97803	NS	PCDHGA11
PCDHGA12	48.0601	-0.00451619	0.0687738	0.713042	0.983318	NS	PCDHGA12
PCDHGC3	23.5708	-0.00758881	0.0699196	0.294598	0.951117	NS	PCDHGC3
DIAPH1	83.3069	-0.00640419	0.0677027	0.7116	0.983318	NS	DIAPH1
HDAC3	87.2517	0.00586592	0.0658593	0.792304	0.985318	NS	HDAC3
RELL2	336.48	0.0290731	0.071822	0.269377	0.949136	NS	RELL2
FCHSD1	138.828	-0.0071217	0.0692601	0.524892	0.974205	NS	FCHSD1
ARAP3	2.42975	-0.00755422	0.0702309	0.0403929	0.831211	NS	ARAP3
PCDH1	1264.22	0.0698828	0.121425	0.0195424	0.738321	NS	PCDH1
DELE1	45.9791	0.000241943	0.069084	0.982362	0.998256	NS	DELE1
PCDH12	5.37015	0.00580479	0.069888	0.229985	0.943184	NS	PCDH12
RNF14	281.128	-0.011988	0.0668299	0.593454	0.977616	NS	RNF14
GNPDA1	83.5978	0.0199025	0.0697296	0.366968	0.956327	NS	GNPDA1
NDFIP1	3239.49	0.0366172	0.074419	0.214833	0.938558	NS	NDFIP1
SPRY4	180.277	-0.0173314	0.0721522	0.0939008	0.906125	NS	SPRY4
FGF1	393.326	-0.00235271	0.0675802	0.885606	0.991813	NS	FGF1
ARHGAP26	46.484	-0.0185067	0.0730671	0.00921368	0.682493	NS	ARHGAP26
NR3C1	17.8578	-0.00712313	0.0699621	0.234426	0.946532	NS	NR3C1
YIPF5	272.337	-0.0157508	0.0654955	0.558606	0.97432	NS	YIPF5
KCTD16	352.532	-0.0079177	0.0654579	0.737414	0.983803	NS	KCTD16
PRELID2	15.0358	-0.00889365	0.0700316	0.280048	0.949136	NS	PRELID2
SH3RF2	0.664627	-0.00192323	0.0696617	0.799385	0.985318	NS	SH3RF2
PLAC8L1	11.0651	-0.00514059	0.0693344	0.581128	0.976509	NS	PLAC8L1
RBM27	51.2107	0.00678082	0.0682128	0.670285	0.980355	NS	RBM27
POU4F3	122.624	-0.00340049	0.0685306	0.793844	0.985318	NS	POU4F3
TCERG1	150.608	-0.0141807	0.07043	0.292736	0.950238	NS	TCERG1
PPP2R2B	481.713	0.0196529	0.0686111	0.413247	0.965413	NS	PPP2R2B
STK32A	19.5534	-0.00116882	0.0694288	0.847832	0.989302	NS	STK32A
DPYSL3	3445.05	0.0121492	0.0634171	0.667256	0.980355	NS	DPYSL3
JAKMIP2	317.037	0.0173104	0.0671531	0.485495	0.974205	NS	JAKMIP2
FBXO38	54.0764	0.00362357	0.0671235	0.845777	0.989167	NS	FBXO38
HTR4	1.46212	0.00207025	0.0694524	0.72318	0.983318	NS	HTR4
ADRB2	1.10841	0.000380977	0.0696648	0.98943	0.999349	NS	ADRB2
SH3TC2	2.02886	-0.00366004	0.06981	0.143551	0.936518	NS	SH3TC2
ABLIM3	188.772	0.00260941	0.0672486	0.883769	0.991813	NS	ABLIM3
AFAP1L1	4.71329	-0.00260992	0.0697199	0.341675	0.955112	NS	AFAP1L1
GRPEL2	24.436	-0.0445319	0.0901794	0.011517	0.707596	NS	GRPEL2
PCYOX1L	272.013	0.00202397	0.064067	0.937281	0.994192	NS	PCYOX1L
IL17B	1.2012	0.00327732	0.0696984	0.41967	0.968407	NS	IL17B
CSNK1A1	153.822	0.0129401	0.0690803	0.456715	0.971088	NS	CSNK1A1
ARHGEF37	83.2095	-0.00921554	0.0686952	0.557	0.97432	NS	ARHGEF37
PPARGC1B	60.0286	-0.546877	0.324948	0.00196808	0.528464	NS	PPARGC1B
SLC26A2	87.2651	0.000792577	0.0691989	0.920821	0.991813	NS	SLC26A2
TIGD6	4.089	0.00938825	0.0702142	0.21239	0.938558	NS	TIGD6
HMGXB3	99.1517	-0.0101342	0.0683444	0.564908	0.975703	NS	HMGXB3
CSF1R	9.44658	0.0022786	0.0696677	0.512992	0.974205	NS	CSF1R
PDGFRB	45.5932	-0.00926938	0.070307	0.150048	0.936518	NS	PDGFRB
CAMK2A	852.755	-0.0389115	0.0840749	0.0282058	0.779636	NS	CAMK2A
ARSI	2.48412	-0.0034385	0.0697092	0.394628	0.961909	NS	ARSI
TCOF1	120.344	-0.0146313	0.0690023	0.431801	0.969004	NS	TCOF1
CD74	66.639	0.00369425	0.0697441	0.346685	0.955112	NS	CD74
NDST1	104.832	-0.00467905	0.0693065	0.608378	0.977616	NS	NDST1
SYNPO	308.237	-0.0132469	0.0675358	0.547023	0.974208	NS	SYNPO
MYOZ3	0.8277	0.00137367	0.0696021	0.769345	0.985318	NS	MYOZ3
RBM22	36.1905	0.000416749	0.0687064	0.973955	0.997939	NS	RBM22
DCTN4	520.886	0.00743303	0.0651742	0.758909	0.985318	NS	DCTN4
SMIM3	48.2776	0.0307462	0.0793039	0.00635823	0.587423	NS	SMIM3
IRGM	0.451293	0.00134707	0.0696373	0.324862	0.95462	NS	IRGM
ZNF300	13.6833	0.00860273	0.0696228	0.425266	0.968423	NS	ZNF300
GPX3	167.208	0.00668077	0.069834	0.343907	0.955112	NS	GPX3
TNIP1	243.17	0.00497552	0.0642774	0.845711	0.989167	NS	TNIP1
ANXA6	4370.08	-0.00703422	0.0634107	0.794358	0.985318	NS	ANXA6
CCDC69	31.6424	-0.00280193	0.0690711	0.779931	0.985318	NS	CCDC69
GM2A	12.3207	0.000254402	0.0693846	0.974724	0.997939	NS	GM2A
SLC36A2	1.53094	-0.00384303	0.0698303	0.170804	0.936518	NS	SLC36A2
SLC36A1	761.363	0.00640019	0.0662342	0.76617	0.985318	NS	SLC36A1
FAT2	0.952167	0.00045072	0.0695909	0.58118	0.976509	NS	FAT2
SPARC	106.504	-0.000402665	0.0696468	0.85952	0.989936	NS	SPARC
ATOX1	149.993	0.0280279	0.0731894	0.231911	0.944589	NS	ATOX1
GLRA1	0.806531	-0.000760618	0.0695605	0.779362	0.985318	NS	GLRA1
GRIA1	11.4631	-0.00156107	0.0696394	0.939925	0.994429	NS	GRIA1
FAM114A2	60.0462	0.0106869	0.0669519	0.622249	0.977616	NS	FAM114A2
MFAP3	4.02488	-0.000266777	0.0690993	0.980165	0.998107	NS	MFAP3
GALNT10	54.2635	0.000315673	0.0689689	0.977814	0.997939	NS	GALNT10
SAP30L	264.507	0.0360846	0.0796589	0.0948314	0.906125	NS	SAP30L
LARP1	486.778	0.00782393	0.0640799	0.766416	0.985318	NS	LARP1
FAXDC2	37.3946	-0.00421715	0.0697594	0.325368	0.95462	NS	FAXDC2
CNOT8	64.6409	-0.0125588	0.0704908	0.254105	0.949136	NS	CNOT8
GEMIN5	37.9439	0.0091351	0.0684624	0.580683	0.976509	NS	GEMIN5
SGCD	48.1679	-0.015395	0.0713377	0.160984	0.936518	NS	SGCD
TIMD4	3.5266	0.00260111	0.0692092	0.769679	0.985318	NS	TIMD4
HAVCR2	9.5177	-0.00227774	0.069355	0.754191	0.98472	NS	HAVCR2
MED7	48.9016	0.0136929	0.0675329	0.530746	0.974205	NS	MED7
ITK	3.777	0.00385366	0.069669	0.440032	0.969004	NS	ITK
CYFIP2	845.735	0.062002	0.11083	0.0154576	0.707596	NS	CYFIP2
ADAM19	468.398	0.0468926	0.0897625	0.0401199	0.831211	NS	ADAM19
SOX30	0.707183	0.0033641	0.0696822	0.278162	0.949136	NS	SOX30
THG1L	17.6368	-0.01209	0.0698109	0.387929	0.959849	NS	THG1L
LSM11	117.135	-0.00540826	0.0670251	0.775305	0.985318	NS	LSM11
CLINT1	166.505	-0.0175655	0.0636912	0.557328	0.97432	NS	CLINT1
EBF1	428.169	-0.00839184	0.0648001	0.736461	0.983803	NS	EBF1
RNF145	74.4636	0.0183755	0.0703861	0.33628	0.955112	NS	RNF145
UBLCP1	195.987	-0.0651833	0.104313	0.0550851	0.872442	NS	UBLCP1
ADRA1B	4.00617	0.00232211	0.0693606	0.758284	0.985318	NS	ADRA1B
TTC1	569.323	-0.0333177	0.076781	0.174343	0.936518	NS	TTC1
PWWP2A	60.5873	-0.0220323	0.072956	0.162	0.936518	NS	PWWP2A
FABP6	30.1032	-0.00769907	0.0689625	0.568958	0.976501	NS	FABP6
CCNJL	44.6675	-0.0124768	0.069228	0.455088	0.971088	NS	CCNJL
C1QTNF2	5.48127	-0.0109797	0.0705961	0.117048	0.922282	NS	C1QTNF2
SLU7	166.252	0.0540339	0.0912953	0.0719464	0.89432	NS	SLU7
PTTG1	1.24983	0.00894977	0.0703909	0.0657913	0.884097	NS	PTTG1
ATP10B	3.28355	-0.00167406	0.0696843	0.460194	0.971331	NS	ATP10B
GABRG2	549.397	0.00048123	0.0635632	0.986169	0.99922	NS	GABRG2
CCNG1	79.5309	0.0147612	0.0679665	0.453316	0.971088	NS	CCNG1
NUDCD2	94.2557	-0.0337595	0.0765766	0.155934	0.936518	NS	NUDCD2
HMMR	7.64772	-0.00170389	0.069164	0.839671	0.989106	NS	HMMR
MAT2B	101.483	0.0211416	0.0709782	0.289891	0.949775	NS	MAT2B
TENM2	17.5731	-0.00020427	0.0692264	0.850017	0.989531	NS	TENM2
WWC1	20.1943	-0.000167834	0.0690355	0.978828	0.997939	NS	WWC1
FBLL1	548.652	0.0277942	0.0715678	0.273056	0.949136	NS	FBLL1
PANK3	147.512	-0.0491292	0.0881788	0.0760167	0.894559	NS	PANK3
SLIT3	16.7289	0.000813907	0.0692861	0.927123	0.992515	NS	SLIT3
SPDL1	5.3213	0.000163206	0.0689158	0.987209	0.999349	NS	SPDL1
DOCK2	2.66469	0.00064632	0.0696359	0.855831	0.989844	NS	DOCK2
INSYN2B	1.83754	0.00291215	0.0695843	0.571499	0.976501	NS	INSYN2B
LCP2	62.3657	0.00560685	0.0694001	0.534272	0.974205	NS	LCP2
KCNIP1	37.4184	0.0163915	0.0710597	0.252922	0.949136	NS	KCNIP1
KCNMB1	2.54173	0.00264257	0.0696144	0.557074	0.97432	NS	KCNMB1
RANBP17	14.2802	0.0120463	0.0703796	0.252089	0.949136	NS	RANBP17
TLX3	363.554	0.00994908	0.064263	0.706698	0.983318	NS	TLX3
FGF18	67.8708	-0.00773094	0.0691659	0.526999	0.974205	NS	FGF18
FBXW11	179.246	0.0220146	0.0678293	0.40994	0.96529	NS	FBXW11
STK10	36.6899	-0.0115946	0.0706641	0.150902	0.936518	NS	STK10
UBTD2	85.2775	0.0124482	0.0669648	0.569556	0.976501	NS	UBTD2
SH3PXD2B	37.477	-0.0126229	0.0710431	0.089158	0.903202	NS	SH3PXD2B
NEURL1B	1.70823	-0.000351739	0.0696434	0.864452	0.990306	NS	NEURL1B
DUSP1	143.33	-0.00251865	0.0696512	0.514621	0.974205	NS	DUSP1
ERGIC1	62.9142	-0.00363134	0.0679334	0.818148	0.985907	NS	ERGIC1
ATP6V0E1	439.083	0.0234626	0.0692898	0.364905	0.956327	NS	ATP6V0E1
CREBRF	88.5095	0.0054245	0.0672891	0.76551	0.985318	NS	CREBRF
BNIP1	51.1393	-0.013834	0.06678	0.556763	0.97432	NS	BNIP1
STC2	18.8877	-0.0073638	0.0695849	0.44727	0.969287	NS	STC2
BOD1	42.0943	-0.00395464	0.0677443	0.812866	0.985846	NS	BOD1
CPEB4	183.98	0.0538977	0.0888459	0.0938868	0.906125	NS	CPEB4
NSG2	151.321	0.0213605	0.0731067	0.120616	0.923471	NS	NSG2
SFXN1	267.942	0.00640074	0.0656556	0.77767	0.985318	NS	SFXN1
HRH2	7.77393	0.0137001	0.0713221	0.0584786	0.876431	NS	HRH2
CPLX2	955.525	-0.0101994	0.0677172	0.596997	0.977616	NS	CPLX2
SIMC1	46.6726	0.00145072	0.0672127	0.936246	0.994192	NS	SIMC1
KIAA1191	118.317	0.0157405	0.0690988	0.424923	0.968423	NS	KIAA1191
ARL10	72.6704	-0.00895168	0.0696025	0.415922	0.96607	NS	ARL10
NOP16	142.43	0.000459441	0.0651951	0.984614	0.998773	NS	NOP16
HIGD2A	70.6149	-0.00257426	0.0687864	0.825221	0.986717	NS	HIGD2A
CLTB	1126.82	-0.00620105	0.0657508	0.783427	0.985318	NS	CLTB
FAF2	157.415	0.00203037	0.063095	0.940281	0.994429	NS	FAF2
RNF44	186.67	-0.0241904	0.0721715	0.239619	0.948341	NS	RNF44
CDHR2	2.64525	-0.00343351	0.0693711	0.669083	0.980355	NS	CDHR2
GPRIN1	223.275	0.0601135	0.1025	0.0388723	0.827004	NS	GPRIN1
SNCB	152.43	0.00201319	0.0669823	0.956897	0.996853	NS	SNCB
TSPAN17	205.05	0.0727483	0.115086	0.039903	0.831211	NS	TSPAN17
UNC5A	39.3332	0.0196399	0.0719908	0.200263	0.936832	NS	UNC5A
UIMC1	25.0926	-0.0074206	0.0696294	0.428406	0.968615	NS	UIMC1
ZNF346	22.0767	-0.00582303	0.0693703	0.546524	0.974208	NS	ZNF346
NSD1	89.3976	-0.0129817	0.0703987	0.283701	0.949136	NS	NSD1
RAB24	45.4265	-0.00376142	0.0685175	0.771303	0.985318	NS	RAB24
MXD3	23.7498	-0.010372	0.0703618	0.210457	0.938412	NS	MXD3
LMAN2	354.528	-0.0104458	0.0680828	0.571767	0.976501	NS	LMAN2
RGS14	22.1601	0.0110749	0.0700629	0.319133	0.953041	NS	RGS14
F12	15.1386	-0.0116638	0.0698515	0.369529	0.957211	NS	F12
GRK6	101.725	0.0438938	0.0838278	0.092225	0.906125	NS	GRK6
PRR7	27.6188	0.00405725	0.0688002	0.734323	0.983803	NS	PRR7
DBN1	633.929	0.0280797	0.0699062	0.316259	0.953041	NS	DBN1
PDLIM7	267.623	0.00417238	0.0676597	0.806276	0.985318	NS	PDLIM7
DOK3	39.0204	-0.0163482	0.0715352	0.158638	0.936518	NS	DOK3
DDX41	39.8628	-0.0170182	0.0700623	0.383048	0.959849	NS	DDX41
FAM193B	160.198	-0.0055897	0.0692845	0.570926	0.976501	NS	FAM193B
TMED9	226.665	-0.0115944	0.0692417	0.456227	0.971088	NS	TMED9
B4GALT7	141.259	0.0210107	0.0682001	0.409696	0.96529	NS	B4GALT7
N4BP3	109.762	-0.0374262	0.0768751	0.158674	0.936518	NS	N4BP3
RMND5B	160.219	-0.0233387	0.0692852	0.354293	0.955112	NS	RMND5B
NHP2	147.797	0.0106332	0.0683563	0.548894	0.974208	NS	NHP2
PHYKPL	41.0938	-0.0100086	0.0701689	0.263027	0.949136	NS	PHYKPL
COL23A1	7.88605	-0.00485625	0.0698713	0.145133	0.936518	NS	COL23A1
CLK4	66.7878	-0.00688697	0.0697324	0.385169	0.959849	NS	CLK4
ZNF354A	16.9724	-0.0122958	0.0705058	0.242997	0.949136	NS	ZNF354A
ZNF354B	14.8546	-0.00389882	0.0690698	0.703249	0.983318	NS	ZNF354B
ZFP2	2.47477	-0.00514498	0.0697853	0.385546	0.959849	NS	ZFP2
ZNF454	4.65886	0.00611419	0.0697119	0.400136	0.963238	NS	ZNF454
ZNF879	7.55532	-0.00028178	0.0691155	0.970448	0.997939	NS	ZNF879
ZNF354C	8.84276	0.00650854	0.0696921	0.390534	0.959849	NS	ZNF354C
ADAMTS2	21.8123	-0.00181482	0.0694161	0.77619	0.985318	NS	ADAMTS2
RUFY1	82.3954	-0.0144673	0.0707864	0.235088	0.946532	NS	RUFY1
CANX	512.178	-0.00358706	0.0669664	0.849619	0.989445	NS	CANX
MAML1	36.3	-0.0063839	0.0695483	0.46233	0.971754	NS	MAML1
LTC4S	1.57219	0.00762886	0.070095	0.180338	0.936518	NS	LTC4S
MGAT4B	330.479	0.0117905	0.0671105	0.587094	0.977212	NS	MGAT4B
SQSTM1	1656.06	-0.0158741	0.0694204	0.400954	0.963448	NS	SQSTM1
MRNIP	171.93	-0.00501128	0.0685666	0.710077	0.983318	NS	MRNIP
TBC1D9B	1318.19	0.0433001	0.075954	0.189295	0.936518	NS	TBC1D9B
RNF130	499.395	0.05195	0.0919861	0.0617748	0.880387	NS	RNF130
RASGEF1C	14.9865	0.00368569	0.0691963	0.702412	0.983318	NS	RASGEF1C
MAPK9	311.509	0.0396732	0.0823531	0.0758212	0.894559	NS	MAPK9
GFPT2	9.48945	-0.00175952	0.0695213	0.726264	0.983318	NS	GFPT2
CNOT6	20.0552	-0.0205587	0.0734161	0.0523483	0.870754	NS	CNOT6
SCGB3A1	20.6263	0.0024004	0.0695054	0.669546	0.980355	NS	SCGB3A1
MGAT1	96.7694	-0.00587941	0.0691063	0.604112	0.977616	NS	MGAT1
ZFP62	18.8995	-0.00224318	0.0690008	0.819967	0.985907	NS	ZFP62
TRIM7	17.186	-0.00350073	0.069312	0.661158	0.980355	NS	TRIM7
TRIM41	240.626	-0.0416649	0.0834766	0.0789623	0.898828	NS	TRIM41
RACK1	99.7015	-0.00726125	0.0690316	0.567863	0.976501	NS	RACK1
TRIM52	64.8489	-0.0240824	0.0746669	0.0648432	0.883893	NS	TRIM52
DUSP22	136.87	-0.0140133	0.0691857	0.437498	0.969004	NS	DUSP22
EXOC2	208.597	-0.0366925	0.0710232	0.25736	0.949136	NS	EXOC2
FOXC1	6.92948	-0.00139303	0.0696762	0.551656	0.974208	NS	FOXC1
GMDS	117.399	0.00843507	0.0686432	0.579711	0.976509	NS	GMDS
MYLK4	3.99295	-0.00599246	0.0697205	0.386494	0.959849	NS	MYLK4
WRNIP1	204.617	0.00238682	0.0654956	0.914831	0.991813	NS	WRNIP1
SERPINB1	274.74	-0.00230877	0.0667245	0.904132	0.991813	NS	SERPINB1
SERPINB9	85.4914	-0.00134482	0.0689629	0.891369	0.991813	NS	SERPINB9
SERPINB6	478.434	-0.0343962	0.0783251	0.116895	0.922282	NS	SERPINB6
NQO2	285.705	-0.00614887	0.0663668	0.771185	0.985318	NS	NQO2
RIPK1	67.7696	-0.00684312	0.0693635	0.51364	0.974205	NS	RIPK1
BPHL	100.628	-0.0207296	0.0724546	0.180317	0.936518	NS	BPHL
TUBB2A	11146.9	0.0207177	0.0698019	0.358241	0.955118	NS	TUBB2A
TUBB2B	8732.07	0.0250411	0.0717603	0.265244	0.949136	NS	TUBB2B
PSMG4	40.453	-0.00311027	0.0687483	0.790935	0.985318	NS	PSMG4
SLC22A23	398.082	-0.00748234	0.0674655	0.825734	0.986917	NS	SLC22A23
PXDC1	1.54714	-0.000503086	0.0696076	0.886164	0.991813	NS	PXDC1
FAM50B	96.073	-0.012266	0.0695018	0.418091	0.967355	NS	FAM50B
ECI2	146.404	-0.34771	0.232625	0.00324661	0.557962	NS	ECI2
CDYL	36.983	-0.00580983	0.068118	0.710735	0.983318	NS	CDYL
RPP40	35.9651	-0.000709443	0.0666071	0.971813	0.997939	NS	RPP40
LYRM4	48.1201	-0.00847004	0.0677144	0.656359	0.980233	NS	LYRM4
FARS2	23.9057	-0.00830666	0.0694175	0.471076	0.973956	NS	FARS2
NRN1	852.224	-0.0126492	0.0664832	0.588635	0.977505	NS	NRN1
F13A1	8.34738	0.00772246	0.0700789	0.213996	0.938558	NS	F13A1
LY86	1.3652	0.00203206	0.0696389	0.615044	0.977616	NS	LY86
RREB1	3.40992	0.00203423	0.0696368	0.613033	0.977616	NS	RREB1
SSR1	63.0894	-0.00798165	0.0675868	0.676875	0.981309	NS	SSR1
RIOK1	71.9349	0.0338122	0.0760835	0.167538	0.936518	NS	RIOK1
DSP	1.08087	-0.0034728	0.0697967	0.337085	0.955112	NS	DSP
SNRNP48	74.272	-0.0166068	0.070447	0.310752	0.953041	NS	SNRNP48
BMP6	29.1146	-0.00554722	0.0696441	0.446397	0.969287	NS	BMP6
TXNDC5	537.842	0.301805	0.237191	0.00618433	0.587423	NS	TXNDC5
BLOC1S5	34.4392	-0.0107578	0.0687444	0.515811	0.974205	NS	BLOC1S5
EEF1E1	35.2532	0.0064939	0.0667283	0.750429	0.98472	NS	EEF1E1
SLC35B3	41.5602	-0.00692012	0.0692203	0.531895	0.974205	NS	SLC35B3
TFAP2A	2.54606	-0.00130422	0.0696694	0.591168	0.977616	NS	TFAP2A
GCNT2	102.901	0.00932651	0.0674277	0.63415	0.980221	NS	GCNT2
C6orf52	2.78234	0.00637988	0.0699342	0.203215	0.937284	NS	C6orf52
PAK1IP1	35.5973	-0.0163138	0.0702994	0.341265	0.955112	NS	PAK1IP1
TMEM14C	216.69	-0.0184945	0.0670893	0.473859	0.973956	NS	TMEM14C
TMEM14B	40.2403	0.00255675	0.0671195	0.896826	0.991813	NS	TMEM14B
SYCP2L	4.51469	0.000160844	0.0691844	0.988852	0.999349	NS	SYCP2L
ELOVL2	4.16846	-0.00165479	0.0696293	0.622442	0.977651	NS	ELOVL2
SMIM13	149.592	0.0489696	0.0887915	0.0714278	0.89432	NS	SMIM13
NEDD9	5.59881	-0.00306607	0.0695634	0.579423	0.976509	NS	NEDD9
TMEM170B	44.0092	-0.00626239	0.0664551	0.765052	0.985318	NS	TMEM170B
EDN1	2.14431	-0.0011438	0.0695696	0.800919	0.985318	NS	EDN1
PHACTR1	384.496	-0.00292526	0.0620501	0.91666	0.991813	NS	PHACTR1
TBC1D7	67.1439	0.00820971	0.0687281	0.578662	0.976509	NS	TBC1D7
GFOD1	364.177	0.071475	0.106257	0.0605463	0.877538	NS	GFOD1
SIRT5	67.0039	-0.0302499	0.0758256	0.152498	0.936518	NS	SIRT5
NOL7	47.5419	0.012588	0.0681712	0.524404	0.974205	NS	NOL7
RANBP9	165.722	0.0247723	0.0719367	0.257785	0.949136	NS	RANBP9
MCUR1	163.648	0.0821362	0.153501	0.0102057	0.707596	NS	MCUR1
RNF182	14.0277	-0.00146081	0.0695099	0.981814	0.998256	NS	RNF182
CD83	20.2927	-0.0117985	0.0704617	0.236608	0.946532	NS	CD83
JARID2	47.4417	-0.0113029	0.0699599	0.341625	0.955112	NS	JARID2
DTNBP1	67.8938	-0.0382829	0.0827313	0.0475894	0.858658	NS	DTNBP1
MYLIP	3.89569	-0.00155493	0.0695565	0.748404	0.98472	NS	MYLIP
GMPR	97.643	0.00551118	0.0663336	0.796256	0.985318	NS	GMPR
ATXN1	94.9226	-0.0211696	0.0699487	0.349608	0.955112	NS	ATXN1
RBM24	21.5714	0.0065634	0.0686305	0.602518	0.977616	NS	RBM24
CAP2	362.388	-0.00401445	0.0640607	0.874271	0.991813	NS	CAP2
FAM8A1	141.441	-0.00251884	0.0655248	0.911931	0.991813	NS	FAM8A1
NUP153	59.695	-0.00192752	0.0661385	0.926853	0.992515	NS	NUP153
KIF13A	27.772	-0.0023912	0.0692713	0.767907	0.985318	NS	KIF13A
NHLRC1	45.2687	0.0171485	0.0695218	0.379099	0.958828	NS	NHLRC1
TPMT	18.9885	-0.0228054	0.0728044	0.199649	0.936518	NS	TPMT
KDM1B	63.9696	0.0106597	0.0682705	0.549278	0.974208	NS	KDM1B
DEK	24.8121	-0.00556028	0.0694257	0.580526	0.976509	NS	DEK
RNF144B	13.2172	0.0108296	0.0703424	0.225533	0.941065	NS	RNF144B
ID4	47.3651	-0.00851386	0.0701172	0.207489	0.937622	NS	ID4
MBOAT1	3.33026	-0.00230274	0.0696738	0.46667	0.97346	NS	MBOAT1
E2F3	41.6889	0.00527847	0.0675603	0.767734	0.985318	NS	E2F3
CDKAL1	23.6137	-0.0110725	0.0705756	0.158144	0.936518	NS	CDKAL1
SOX4	11.8753	-0.00347206	0.0696259	0.510255	0.974205	NS	SOX4
NRSN1	112.45	-0.0190678	0.0716661	0.235724	0.946532	NS	NRSN1
DCDC2	3.51618	-0.00665235	0.0697473	0.400252	0.963238	NS	DCDC2
MRS2	90.1121	-0.0331553	0.0793072	0.058269	0.876431	NS	MRS2
GPLD1	99.3586	-0.00630544	0.0659182	0.774128	0.985318	NS	GPLD1
ALDH5A1	30.0887	0.00385673	0.068813	0.749264	0.98472	NS	ALDH5A1
KIAA0319	439.238	0.00681012	0.065841	0.764127	0.985318	NS	KIAA0319
TDP2	150.981	0.169012	0.637431	0.0113645	0.707596	NS	TDP2
ACOT13	230.418	-0.0022501	0.0646469	0.925344	0.992468	NS	ACOT13
C6orf62	65.7049	0.0155779	0.0705285	0.30202	0.953041	NS	C6orf62
GMNN	19.7839	0.000532816	0.0686992	0.96397	0.997365	NS	GMNN
RIPOR2	1.25893	-0.00246384	0.0697436	0.441074	0.969004	NS	RIPOR2
CARMIL1	23.4691	-0.0172575	0.0724564	0.0330549	0.791505	NS	CARMIL1
SCGN	176.295	0.00822017	0.0696914	0.397742	0.963087	NS	SCGN
TRIM38	3.33625	-0.00196072	0.0696943	0.445529	0.969287	NS	TRIM38
HFE	1.4576	0.00187107	0.0696327	0.694101	0.983206	NS	HFE
BTN3A2	166.558	0.0151863	0.0706368	0.277006	0.949136	NS	BTN3A2
BTN2A2	70.3267	0.0209497	0.0724656	0.181094	0.936518	NS	BTN2A2
BTN3A1	113.211	-0.00202975	0.0680514	0.890736	0.991813	NS	BTN3A1
BTN3A3	144.099	0.0154305	0.0705289	0.296306	0.951322	NS	BTN3A3
BTN2A1	110.263	-0.00564107	0.0666342	0.783112	0.985318	NS	BTN2A1
HMGN4	72.9929	0.00264586	0.067923	0.86423	0.990306	NS	HMGN4
ABT1	10.8128	0.00162546	0.068653	0.897957	0.991813	NS	ABT1
ZNF322	48.5994	-0.000862394	0.0669148	0.962761	0.997294	NS	ZNF322
ZNF391	14.9794	-0.00843025	0.0696192	0.427598	0.968423	NS	ZNF391
ZNF184	26.4958	-0.0107008	0.0698449	0.357873	0.955112	NS	ZNF184
ZSCAN16	4.76148	0.0114562	0.0705419	0.18667	0.936518	NS	ZSCAN16
ZKSCAN8	24.5579	-0.00198825	0.0691322	0.822675	0.986297	NS	ZKSCAN8
ZSCAN9	37.6411	-0.00609468	0.0683578	0.682606	0.981394	NS	ZSCAN9
ZKSCAN4	12.6348	-0.00735734	0.0694861	0.468899	0.973956	NS	ZKSCAN4
NKAPL	16.5718	0.00690687	0.0690347	0.576009	0.976509	NS	NKAPL
ZSCAN26	47.3575	-0.0119752	0.0702978	0.281539	0.949136	NS	ZSCAN26
PGBD1	61.3731	-0.0343918	0.0800714	0.0526776	0.871411	NS	PGBD1
ZSCAN31	77.4092	0.0278423	0.0747823	0.164832	0.936518	NS	ZSCAN31
ZKSCAN3	17.2051	-0.0212832	0.0738753	0.0341588	0.79271	NS	ZKSCAN3
ZSCAN12	8.29077	-0.00507869	0.0693662	0.575917	0.976509	NS	ZSCAN12
ZSCAN23	14.659	-0.0203002	0.0734787	0.0406922	0.831927	NS	ZSCAN23
TRIM27	138.467	-0.01285	0.0674113	0.553644	0.974208	NS	TRIM27
ZNF311	1.10081	-0.00256409	0.0696958	0.781146	0.985318	NS	ZNF311
GABBR1	941.417	0.036561	0.0708929	0.260078	0.949136	NS	GABBR1
ZFP57	0.320839	-0.00196828	0.0697183	0.717302	0.983318	NS	ZFP57
PPP1R11	260.821	0.0136098	0.0684875	0.481432	0.974205	NS	PPP1R11
TRIM26	115.946	-0.040371	0.0845982	0.0393684	0.830333	NS	TRIM26
TRIM39	39.4225	0.0421518	0.0851958	0.0565351	0.872442	NS	TRIM39
RPP21	70.3914	-0.00877951	0.0671804	0.658229	0.980355	NS	RPP21
GNL1	250.2	-0.0364412	0.0708353	0.257806	0.949136	NS	GNL1
PRR3	25.1525	-0.0223756	0.0737858	0.0870403	0.901537	NS	PRR3
ABCF1	238.765	0.0142161	0.061904	0.643022	0.980221	NS	ABCF1
PPP1R10	85.6646	-0.00522046	0.0682204	0.728011	0.983318	NS	PPP1R10
ATAT1	41.653	-0.00890795	0.0682151	0.611558	0.977616	NS	ATAT1
C6orf136	134.877	-0.00156404	0.0659121	0.94163	0.994429	NS	C6orf136
DHX16	49.8199	-0.0125845	0.0700255	0.344956	0.955112	NS	DHX16
PPP1R18	202.673	0.012722	0.0686024	0.514068	0.974205	NS	PPP1R18
NRM	6.4673	-0.00533257	0.0697406	0.349391	0.955112	NS	NRM
MDC1	61.6835	-0.0248685	0.0739595	0.147705	0.936518	NS	MDC1
TUBB	230.84	0.0155404	0.070318	0.326651	0.95462	NS	TUBB
FLOT1	1069.08	0.0218038	0.0617935	0.505197	0.974205	NS	FLOT1
IER3	40.0452	-0.00396429	0.0696058	0.503655	0.974205	NS	IER3
DDR1	145.236	0.0159474	0.0714827	0.156643	0.936518	NS	DDR1
GTF2H4	66.3634	-0.0139	0.070914	0.190795	0.936518	NS	GTF2H4
VARS2	43.4476	-0.0126591	0.0705226	0.291781	0.94983	NS	VARS2
PSORS1C1	1.6309	0.00438609	0.0697505	0.35522	0.955112	NS	PSORS1C1
CCHCR1	45.394	-0.00941811	0.0693651	0.468036	0.973956	NS	CCHCR1
TCF19	21.7838	0.00720952	0.0691667	0.542679	0.974208	NS	TCF19
MICA	16.4757	-0.0116833	0.0709533	0.0374501	0.818514	NS	MICA
MICB	0.982755	0.00111981	0.0695739	0.668952	0.980355	NS	MICB
DDX39B	52.1419	-0.00916241	0.0696851	0.403934	0.965219	NS	DDX39B
ATP6V1G2	342.458	0.00834524	0.0681816	0.622111	0.977616	NS	ATP6V1G2
NFKBIL1	69.5884	-0.0275082	0.0755065	0.110152	0.913567	NS	NFKBIL1
LST1	1.11552	0.00130318	0.0696464	0.739812	0.983803	NS	LST1
AIF1	3.75244	-0.000980646	0.0695929	0.793632	0.985318	NS	AIF1
PRRC2A	208.85	-0.0222769	0.0697461	0.347943	0.955112	NS	PRRC2A
BAG6	350.342	0.00284839	0.0553605	0.932249	0.99378	NS	BAG6
C6orf47	25.8037	0.00213054	0.0678569	0.893462	0.991813	NS	C6orf47
GPANK1	57.5663	-0.0191788	0.0684808	0.430016	0.969004	NS	GPANK1
CSNK2B	62.5199	0.00711431	0.0670775	0.718221	0.983318	NS	CSNK2B
LY6G5B	38.9648	-0.00892373	0.0700724	0.2587	0.949136	NS	LY6G5B
ABHD16A	492.177	0.0675027	0.096178	0.080208	0.898828	NS	ABHD16A
DDAH2	48.3825	-0.0070342	0.0698917	0.29555	0.951322	NS	DDAH2
CLIC1	142.709	0.0107855	0.0682062	0.473345	0.973956	NS	CLIC1
MSH5	5.47776	-0.00755012	0.0700962	0.173105	0.936518	NS	MSH5
SAPCD1	3.42471	-0.00501523	0.0697918	0.303525	0.953041	NS	SAPCD1
LSM2	24.237	0.531318	0.488874	0.00371145	0.557962	NS	LSM2
HSPA1L	6.88626	-0.00507217	0.0688154	0.682849	0.981394	NS	HSPA1L
HSPA1A	184.67	0.00798639	0.0694341	0.479868	0.974205	NS	HSPA1A
HSPA1B	1348.5	-0.0103707	0.0681921	0.566416	0.976294	NS	HSPA1B
SNHG32	23.2494	-0.000727432	0.0690647	0.936422	0.994192	NS	SNHG32
NEU1	169.51	0.0531	0.0974551	0.0252365	0.76201	NS	NEU1
EHMT2	31.8438	-0.0192506	0.0733112	0.0124778	0.707596	NS	EHMT2
C2	3.8055	-0.00182455	0.0695661	0.701946	0.983318	NS	C2
CFB	4.0061	-0.0014443	0.0696556	0.683568	0.981516	NS	CFB
NELFE	45.0061	-0.00937061	0.0684554	0.572378	0.976501	NS	NELFE
DXO	27.4389	-0.0124716	0.0698011	0.384454	0.959849	NS	DXO
STK19	50.0098	-0.00370111	0.0681269	0.799863	0.985318	NS	STK19
TNXB	17.6094	-0.00166327	0.0696987	0.386551	0.959849	NS	TNXB
ATF6B	196.656	-0.0181971	0.0697733	0.367121	0.956327	NS	ATF6B
FKBPL	19.6493	-0.00130125	0.0673279	0.895898	0.991813	NS	FKBPL
PRRT1	21.9355	0.00128193	0.0693301	0.859805	0.98998	NS	PRRT1
PPT2	45.8171	-0.00452754	0.069393	0.579941	0.976509	NS	PPT2
EGFL8	17.1981	-0.00117215	0.0696222	0.706595	0.983318	NS	EGFL8
AGPAT1	693.985	0.0515744	0.0817777	0.135836	0.936518	NS	AGPAT1
RNF5	119.301	-0.0130928	0.0688108	0.472285	0.973956	NS	RNF5
AGER	5.72666	-0.00455214	0.0696855	0.404974	0.965219	NS	AGER
PBX2	63.7552	0.000771719	0.0690974	0.935255	0.994192	NS	PBX2
GPSM3	5.61582	0.00165326	0.0695817	0.717263	0.983318	NS	GPSM3
TAP2	184.185	-0.0220942	0.0729765	0.158807	0.936518	NS	TAP2
PSMB8	92.9114	0.00532544	0.0687279	0.676553	0.981309	NS	PSMB8
PSMB9	8.05829	0.00382053	0.0696243	0.490317	0.974205	NS	PSMB9
TAP1	257.262	-7.10441e-05	0.0674172	0.996947	0.99975	NS	TAP1
BRD2	589.758	0.0319394	0.0759638	0.158972	0.936518	NS	BRD2
RXRB	171.046	0.0368142	0.0739124	0.211915	0.938558	NS	RXRB
SLC39A7	384.145	0.0223225	0.0675634	0.41564	0.966039	NS	SLC39A7
HSD17B8	36.9541	-0.0151645	0.0708688	0.239674	0.948341	NS	HSD17B8
RING1	173.368	0.00953693	0.0663133	0.666465	0.980355	NS	RING1
VPS52	228.662	-0.0315852	0.0725197	0.270706	0.949136	NS	VPS52
B3GALT4	76.654	-0.0101054	0.067434	0.620185	0.977616	NS	B3GALT4
WDR46	70.0453	0.00359225	0.0679435	0.8197	0.985907	NS	WDR46
PFDN6	217.57	-0.0110396	0.0667223	0.617739	0.977616	NS	PFDN6
RGL2	45.1353	-0.00592424	0.0695781	0.466871	0.97346	NS	RGL2
TAPBP	679.423	0.00674114	0.0667617	0.74022	0.983803	NS	TAPBP
ZBTB22	64.6112	0.00681042	0.0666348	0.742136	0.983803	NS	ZBTB22
DAXX	124.687	0.0288011	0.0757481	0.101541	0.906125	NS	DAXX
PHF1	353.399	-0.0540152	0.0969375	0.0317268	0.783415	NS	PHF1
CUTA	569.015	-0.0203092	0.0692209	0.38247	0.959849	NS	CUTA
SYNGAP1	72.8199	-0.00118179	0.068799	0.700226	0.983318	NS	SYNGAP1
BAK1	95.1436	-0.0117964	0.0701175	0.31676	0.953041	NS	BAK1
ITPR3	11.4873	0.000374927	0.0696332	0.921862	0.991813	NS	ITPR3
UQCC2	86.4174	-0.0480768	0.0899202	0.053923	0.871927	NS	UQCC2
LEMD2	99.5381	-0.0222567	0.0738376	0.080867	0.898828	NS	LEMD2
GRM4	308.392	-0.00327239	0.0669678	0.860524	0.990078	NS	GRM4
HMGA1	3.86661	-0.003231	0.0694442	0.649851	0.980221	NS	HMGA1
SMIM29	485.939	0.00691927	0.0640964	0.789254	0.985318	NS	SMIM29
NUDT3	405.189	-0.0212375	0.0700249	0.339917	0.955112	NS	NUDT3
PACSIN1	275.087	-0.00871027	0.0656844	0.711243	0.983318	NS	PACSIN1
ILRUN	241.563	0.077516	0.142536	0.00959515	0.697016	NS	ILRUN
SNRPC	178.483	-0.0232585	0.06964	0.352727	0.955112	NS	SNRPC
TAF11	68.574	-0.0263659	0.0757966	0.0536128	0.871904	NS	TAF11
ANKS1A	269.75	-0.0271184	0.0754759	0.0958753	0.906125	NS	ANKS1A
SCUBE3	0.658875	0.00331451	0.0697319	0.381446	0.959486	NS	SCUBE3
ZNF76	68.1203	-0.0195433	0.072795	0.0891948	0.903202	NS	ZNF76
DEF6	4.11335	0.00126402	0.0695712	0.798764	0.985318	NS	DEF6
PPARD	53.9193	-0.0108671	0.069665	0.40676	0.96529	NS	PPARD
FANCE	14.7079	-0.00451628	0.0691778	0.642966	0.980221	NS	FANCE
TEAD3	1.16214	-0.00273832	0.0697424	0.399615	0.963198	NS	TEAD3
FKBP5	10.3622	-0.00287955	0.0695847	0.578771	0.976509	NS	FKBP5
SRPK1	92.6724	-0.0246458	0.0707865	0.302993	0.953041	NS	SRPK1
SLC26A8	4.37783	0.00571545	0.0693811	0.522855	0.974205	NS	SLC26A8
MAPK14	149.533	-0.0206076	0.0711022	0.281186	0.949136	NS	MAPK14
MAPK13	16.9247	-0.0115354	0.0707598	0.113373	0.918226	NS	MAPK13
BRPF3	26.6216	0.00351564	0.06909	0.725716	0.983318	NS	BRPF3
PNPLA1	0.645643	-5.14131e-06	0.0696054	0.721057	0.983318	NS	PNPLA1
ETV7	1.23573	0.00867677	0.0702623	0.139296	0.936518	NS	ETV7
KCTD20	245.539	0.00817295	0.0662895	0.707528	0.983318	NS	KCTD20
STK38	81.3646	-0.0119592	0.0705806	0.197492	0.936518	NS	STK38
SRSF3	53.7666	-0.00756499	0.0696655	0.413329	0.965413	NS	SRSF3
CDKN1A	81.8858	0.00430851	0.0695606	0.519899	0.974205	NS	CDKN1A
CPNE5	82.4146	-0.0078413	0.06996	0.278349	0.949136	NS	CPNE5
PPIL1	95.3555	-0.00167263	0.0673781	0.922689	0.991813	NS	PPIL1
C6orf89	235.963	0.0164192	0.0661881	0.534837	0.974208	NS	C6orf89
PI16	5.12301	-0.00327597	0.0697691	0.196468	0.936518	NS	PI16
MTCH1	1045.06	-0.00147307	0.0578563	0.963319	0.997365	NS	MTCH1
FGD2	3.22228	-0.0017485	0.0696734	0.514458	0.974205	NS	FGD2
PIM1	241.121	-0.0218654	0.0719936	0.233646	0.945511	NS	PIM1
TBC1D22B	63.6851	0.00801518	0.067192	0.684697	0.981527	NS	TBC1D22B
RNF8	121.063	0.0110401	0.0673444	0.593835	0.977616	NS	RNF8
CMTR1	126.362	-0.0250827	0.0744953	0.113323	0.918226	NS	CMTR1
CCDC167	31.5643	-0.00783108	0.0683508	0.61475	0.977616	NS	CCDC167
MDGA1	194.704	0.0190324	0.071363	0.249127	0.949136	NS	MDGA1
ZFAND3	325.602	0.0106952	0.0643499	0.68447	0.981516	NS	ZFAND3
BTBD9	157.39	-0.0190921	0.068112	0.432031	0.969004	NS	BTBD9
GLO1	117.04	0.0198593	0.0719031	0.20638	0.937308	NS	GLO1
SAYSD1	34.6263	-0.0106745	0.067721	0.572291	0.976501	NS	SAYSD1
KCNK5	0.498547	0.000236373	0.0696519	0.750402	0.98472	NS	KCNK5
KCNK17	12.4576	0.0012679	0.0692848	0.868054	0.990327	NS	KCNK17
KIF6	3.43548	0.000444455	0.0693393	0.917837	0.991813	NS	KIF6
DAAM2	6.14024	0.000441084	0.0696408	0.892018	0.991813	NS	DAAM2
MOCS1	22.4833	-0.0010147	0.0690133	0.915324	0.991813	NS	MOCS1
LRFN2	71.6147	0.0186397	0.069899	0.357081	0.955112	NS	LRFN2
UNC5CL	0.818006	-0.000362825	0.0695677	0.977339	0.997939	NS	UNC5CL
OARD1	40.3871	-0.018665	0.0723187	0.122744	0.923471	NS	OARD1
NFYA	37.8975	-0.00881683	0.0693114	0.480149	0.974205	NS	NFYA
FOXP4	9.80414	0.00382529	0.069604	0.516442	0.974205	NS	FOXP4
TFEB	11.9817	-0.000158358	0.0692542	0.976394	0.997939	NS	TFEB
FRS3	115.268	-0.0232296	0.0666129	0.419236	0.96825	NS	FRS3
TOMM6	32.5216	0.000186754	0.0686221	0.989041	0.999349	NS	TOMM6
USP49	14.7203	-0.0036049	0.0688487	0.75196	0.98472	NS	USP49
MED20	52.2797	-0.0206705	0.0728498	0.101275	0.906125	NS	MED20
BYSL	66.5593	0.0159107	0.0690883	0.426259	0.968423	NS	BYSL
CCND3	301.898	0.0786592	0.127557	0.030442	0.78249	NS	CCND3
TAF8	29.7811	0.00757372	0.0696688	0.416807	0.966759	NS	TAF8
GUCA1B	22.9658	0.00108559	0.0692449	0.893075	0.991813	NS	GUCA1B
TRERF1	28.8926	0.00465471	0.0690374	0.671564	0.980584	NS	TRERF1
UBR2	219.35	-0.0242959	0.0740023	0.123273	0.923471	NS	UBR2
PRPH2	8.11858	0.00388343	0.0693771	0.641529	0.980221	NS	PRPH2
TBCC	135.837	0.000821512	0.0632562	0.97581	0.997939	NS	TBCC
BICRAL	49.6082	0.00446756	0.0687466	0.722405	0.983318	NS	BICRAL
C6orf226	28.5317	-0.0145339	0.0701591	0.328428	0.955075	NS	C6orf226
CNPY3	142.655	0.00310103	0.0676673	0.852452	0.989844	NS	CNPY3
PEX6	75.0485	-0.0141007	0.0706058	0.254203	0.949136	NS	PEX6
PPP2R5D	336.866	-0.0141185	0.0636296	0.619049	0.977616	NS	PPP2R5D
MEA1	141.733	0.0199038	0.0706546	0.309496	0.953041	NS	MEA1
KLHDC3	299.457	0.0452081	0.0876908	0.0486875	0.862812	NS	KLHDC3
RRP36	163.312	0.0172952	0.0683761	0.445626	0.969287	NS	RRP36
CUL7	53.8251	0.00955879	0.0679517	0.604338	0.977616	NS	CUL7
KLC4	149.092	-0.0146435	0.0675521	0.514866	0.974205	NS	KLC4
PTK7	243.21	-0.012098	0.0702862	0.284543	0.949137	NS	PTK7
SRF	40.4407	0.00127968	0.0688174	0.909695	0.991813	NS	SRF
CUL9	49.1922	0.0231846	0.0734253	0.149699	0.936518	NS	CUL9
DNPH1	46.2347	-0.00480076	0.0686377	0.717011	0.983318	NS	DNPH1
TTBK1	611.785	-0.0253102	0.0653202	0.414516	0.965808	NS	TTBK1
ZNF318	60.1198	-0.0126116	0.0665588	0.588375	0.977291	NS	ZNF318
DLK2	87.1271	-0.0415477	0.0850262	0.0484054	0.862812	NS	DLK2
TJAP1	18.4782	-0.0111812	0.0704475	0.208722	0.938336	NS	TJAP1
LRRC73	74.2287	-0.0156656	0.0688643	0.4327	0.969004	NS	LRRC73
POLR1C	13.0034	0.0101141	0.0699202	0.346211	0.955112	NS	POLR1C
YIPF3	957.617	-0.0111809	0.0638749	0.68285	0.981394	NS	YIPF3
XPO5	161.532	-0.00702969	0.0644823	0.779334	0.985318	NS	XPO5
POLH	30.9654	-0.0086368	0.069117	0.518823	0.974205	NS	POLH
GTPBP2	132.067	-0.0104533	0.0687937	0.512325	0.974205	NS	GTPBP2
MAD2L1BP	95.0512	-0.0434724	0.0838151	0.0987216	0.906125	NS	MAD2L1BP
RSPH9	7.626	0.00214219	0.0693492	0.775778	0.985318	NS	RSPH9
VEGFA	150.177	-0.00850389	0.0696474	0.413486	0.965413	NS	VEGFA
TMEM63B	1051.07	0.23138	0.192713	0.00840723	0.661883	NS	TMEM63B
SLC29A1	173.893	-0.0259109	0.0738782	0.171247	0.936518	NS	SLC29A1
HSP90AB1	2983.29	-0.00235767	0.0655401	0.915819	0.991813	NS	HSP90AB1
SLC35B2	197.56	0.0699575	0.112917	0.0405624	0.831211	NS	SLC35B2
NFKBIE	16.5382	0.00280277	0.0692953	0.741443	0.983803	NS	NFKBIE
TMEM151B	164.427	0.00940348	0.0655929	0.695671	0.983318	NS	TMEM151B
AARS2	109.12	-0.0259931	0.0736938	0.184492	0.936518	NS	AARS2
CDC5L	148.479	0.00954563	0.0638079	0.722555	0.983318	NS	CDC5L
SUPT3H	62.5054	-0.0503111	0.0942356	0.0245709	0.759436	NS	SUPT3H
RUNX2	25.7601	-0.00648655	0.0698044	0.337608	0.955112	NS	RUNX2
CLIC5	2.05221	-0.00251772	0.069659	0.591095	0.977616	NS	CLIC5
ENPP4	224.85	0.0555698	0.0968633	0.0466877	0.855899	NS	ENPP4
ENPP5	97.6892	0.0230611	0.0708788	0.309582	0.953041	NS	ENPP5
RCAN2	1491.28	0.00888408	0.0666066	0.681212	0.981309	NS	RCAN2
CYP39A1	1.47684	0.00238143	0.069583	0.68119	0.981309	NS	CYP39A1
SLC25A27	62.3044	-0.00122718	0.0685711	0.917765	0.991813	NS	SLC25A27
TDRD6	9.08495	-0.00338558	0.069256	0.694192	0.983206	NS	TDRD6
ADGRF5	0.889642	-0.000914621	0.0696603	0.712547	0.983318	NS	ADGRF5
TNFRSF21	1072.17	0.522691	0.367159	0.00415298	0.557962	NS	TNFRSF21
CD2AP	67.7388	-0.60893	0.325873	0.00192374	0.52595	NS	CD2AP
PTCHD4	3.0199	0.0023469	0.0695244	0.67731	0.981309	NS	PTCHD4
MMUT	92.8252	0.0064141	0.0644511	0.799203	0.985318	NS	MMUT
CENPQ	11.4498	-0.00866243	0.0698406	0.341967	0.955112	NS	CENPQ
MCM3	38.6786	-0.0124831	0.0690809	0.473502	0.973956	NS	MCM3
PAQR8	195.162	0.00295685	0.06806	0.846319	0.989167	NS	PAQR8
EFHC1	42.1802	0.00391761	0.0689896	0.718432	0.983318	NS	EFHC1
TRAM2	39.3222	-0.010169	0.0701533	0.27996	0.949136	NS	TRAM2
TMEM14A	958.539	-0.022182	0.0707089	0.310249	0.953041	NS	TMEM14A
GSTA4	70.4876	-0.00897689	0.068625	0.493652	0.974205	NS	GSTA4
FBXO9	110.161	-0.0117461	0.0693572	0.439879	0.969004	NS	FBXO9
ELOVL5	900.748	-0.0312125	0.0775408	0.0856234	0.901537	NS	ELOVL5
GCLC	162.128	0.0017319	0.066659	0.930314	0.993606	NS	GCLC
LRRC1	20.6423	-0.00447366	0.0693322	0.609694	0.977616	NS	LRRC1
MLIP	10.2601	-0.00695279	0.070091	0.102175	0.906125	NS	MLIP
HMGCLL1	150.026	-0.0309454	0.0737249	0.218068	0.93917	NS	HMGCLL1
BMP5	3.22819	-6.75421e-05	0.0695331	0.974573	0.997939	NS	BMP5
COL21A1	6.79803	0.00558678	0.0697432	0.371511	0.95755	NS	COL21A1
DST	1682.86	0.0859306	0.161862	0.0123923	0.707596	NS	DST
BEND6	84.0957	-0.00282888	0.0666904	0.884156	0.991813	NS	BEND6
KIAA1586	41.1738	0.0139835	0.069554	0.405783	0.96529	NS	KIAA1586
ZNF451	41.3746	-0.0115521	0.0692055	0.460312	0.971331	NS	ZNF451
BAG2	44.0534	-0.0152088	0.0696237	0.399066	0.963163	NS	BAG2
RAB23	27.4294	-0.000923235	0.068196	0.948045	0.996209	NS	RAB23
PRIM2	7.86105	-0.00535897	0.0695422	0.498536	0.974205	NS	PRIM2
KHDRBS2	33.8323	-0.00646666	0.0691231	0.564334	0.975628	NS	KHDRBS2
PHF3	79.6993	-0.00712514	0.0691082	0.560464	0.97432	NS	PHF3
ADGRB3	48.3991	0.00320679	0.0690077	0.762818	0.985318	NS	ADGRB3
LMBRD1	372.6	0.0491883	0.0884632	0.0756971	0.894559	NS	LMBRD1
COL19A1	3.19717	0.00180451	0.0693587	0.828853	0.987415	NS	COL19A1
COL9A1	0.770771	-0.00115802	0.0696508	0.950968	0.996853	NS	COL9A1
FAM135A	15.5056	0.0157421	0.0714458	0.15537	0.936518	NS	FAM135A
SDHAF4	72.7694	0.0137408	0.0673831	0.544816	0.974208	NS	SDHAF4
SMAP1	313.915	-0.0132342	0.0641662	0.628117	0.977968	NS	SMAP1
B3GAT2	9.58621	0.00188004	0.0691689	0.83426	0.988106	NS	B3GAT2
OGFRL1	103.3	0.00741005	0.0695029	0.473443	0.973956	NS	OGFRL1
RIMS1	127.489	0.000506155	0.0667661	0.979667	0.998058	NS	RIMS1
KCNQ5	208.468	0.0249101	0.0742864	0.123484	0.923471	NS	KCNQ5
KHDC1	38.7609	0.00668418	0.0671584	0.731569	0.983338	NS	KHDC1
DDX43	1.61755	0.00300645	0.0696406	0.549958	0.974208	NS	DDX43
CGAS	4.31592	-5.2984e-05	0.0695167	0.981994	0.998256	NS	CGAS
MTO1	45.9069	-0.0122607	0.0703304	0.278444	0.949136	NS	MTO1
SLC17A5	202.752	0.0287895	0.0713331	0.280948	0.949136	NS	SLC17A5
CD109	26.7786	-0.00247028	0.0690507	0.796087	0.985318	NS	CD109
COL12A1	12.4685	-0.00105195	0.0695652	0.803586	0.985318	NS	COL12A1
COX7A2	121.772	0.00746498	0.067635	0.675797	0.981309	NS	COX7A2
TMEM30A	509.308	-0.00343229	0.0659588	0.873478	0.991813	NS	TMEM30A
FILIP1	360.698	0.0267589	0.073456	0.206309	0.937308	NS	FILIP1
SENP6	226.148	-0.0109985	0.0683021	0.543109	0.974208	NS	SENP6
MYO6	249.007	-0.00805244	0.069011	0.548162	0.974208	NS	MYO6
MEI4	7.94322	-0.00728957	0.0696177	0.424194	0.968423	NS	MEI4
IRAK1BP1	5.44779	-0.00231699	0.0692041	0.789246	0.985318	NS	IRAK1BP1
PHIP	28.4325	-0.00475231	0.0692571	0.616785	0.977616	NS	PHIP
HMGN3	47.2178	-0.00444217	0.069395	0.587901	0.977291	NS	HMGN3
LCA5	18.9878	-0.000847601	0.0686096	0.941603	0.994429	NS	LCA5
SH3BGRL2	686.22	0.00942442	0.0661563	0.679279	0.981309	NS	SH3BGRL2
ELOVL4	459.667	0.0276254	0.0697822	0.32688	0.95462	NS	ELOVL4
TTK	4.89919	0.00470045	0.0694374	0.569173	0.976501	NS	TTK
BCKDHB	45.3973	-0.00696795	0.0693019	0.530338	0.974205	NS	BCKDHB
TENT5A	3.72039	0.00470846	0.0697423	0.373099	0.95755	NS	TENT5A
IBTK	77.6899	-0.00214661	0.0687619	0.848114	0.989302	NS	IBTK
TPBG	1.35653	-0.00371558	0.0697878	0.257803	0.949136	NS	TPBG
UBE3D	4.84788	-0.00130341	0.0693704	0.84837	0.989302	NS	UBE3D
DOP1A	65.6035	0.0156977	0.0697156	0.385421	0.959849	NS	DOP1A
PGM3	58.0265	0.00843393	0.0683435	0.608456	0.977616	NS	PGM3
RWDD2A	17.3411	0.00849156	0.0694191	0.486446	0.974205	NS	RWDD2A
ME1	520.823	-0.0971967	0.181407	0.0148839	0.707596	NS	ME1
PRSS35	2.89015	0.00322251	0.0696964	0.398511	0.963163	NS	PRSS35
SNAP91	1277.1	0.0383417	0.0756618	0.194692	0.936518	NS	SNAP91
RIPPLY2	26.7959	0.0199918	0.0714419	0.253638	0.949136	NS	RIPPLY2
CYB5R4	92.9408	0.00105209	0.0681014	0.943248	0.99456	NS	CYB5R4
MRAP2	306.393	0.0735562	0.124041	0.024998	0.759436	NS	MRAP2
CEP162	12.4149	0.000104912	0.0691122	0.993011	0.999703	NS	CEP162
TBX18	1.44741	0.0015753	0.0696549	0.595645	0.977616	NS	TBX18
NT5E	20.6829	-0.0152074	0.0717029	0.0655653	0.884097	NS	NT5E
SNX14	346.787	0.0198547	0.0667522	0.461664	0.971754	NS	SNX14
SYNCRIP	0.881908	-0.00414642	0.0698305	0.51928	0.974205	NS	SYNCRIP
HTR1E	4.19869	0.00273984	0.0696581	0.253266	0.949136	NS	HTR1E
ZNF292	75.4523	-0.00330479	0.0684572	0.804128	0.985318	NS	ZNF292
SMIM8	57.1681	-0.0133376	0.0699807	0.362031	0.956327	NS	SMIM8
C6orf163	42.3499	-0.0090272	0.0697394	0.395574	0.962649	NS	C6orf163
CFAP206	23.6288	0.00428221	0.0683512	0.780807	0.985318	NS	CFAP206
SLC35A1	79.2231	-0.0145667	0.0704684	0.29595	0.951322	NS	SLC35A1
RARS2	80.9739	-0.00550174	0.0666364	0.786098	0.985318	NS	RARS2
ORC3	118.175	0.00793664	0.065294	0.773606	0.985318	NS	ORC3
AKIRIN2	324.24	-0.000836442	0.0637203	0.973931	0.997939	NS	AKIRIN2
CNR1	38.8901	0.0386368	0.0845827	0.0175811	0.721956	NS	CNR1
RNGTT	87.3549	-0.0103064	0.0687165	0.52952	0.974205	NS	RNGTT
PNRC1	177.813	-0.000118985	0.068605	0.989597	0.999349	NS	PNRC1
SRSF12	7.98585	-0.00719699	0.0693115	0.519971	0.974205	NS	SRSF12
PM20D2	18.9856	0.00555309	0.0690424	0.627039	0.977968	NS	PM20D2
GABRR2	0.671798	0.00194205	0.0696492	0.47458	0.974077	NS	GABRR2
UBE2J1	79.3401	0.0492054	0.0926991	0.0317781	0.783415	NS	UBE2J1
RRAGD	27.4835	0.00497608	0.0679859	0.755375	0.985142	NS	RRAGD
ANKRD6	73.5049	-0.0109937	0.0693268	0.435524	0.969004	NS	ANKRD6
LYRM2	5.24648	0.00329746	0.0694052	0.676708	0.981309	NS	LYRM2
MDN1	39.1399	0.00433001	0.0686381	0.742767	0.983803	NS	MDN1
CASP8AP2	12.8036	0.0264461	0.0762365	0.0302579	0.782261	NS	CASP8AP2
BACH2	62.6736	-0.0217325	0.0732672	0.118528	0.922282	NS	BACH2
MAP3K7	103.15	9.10558e-05	0.0658606	0.997396	0.99975	NS	MAP3K7
EPHA7	34.9841	0.00341211	0.06878	0.77339	0.985318	NS	EPHA7
MANEA	38.0232	0.0377682	0.0833163	0.0285813	0.781145	NS	MANEA
FUT9	3.2557	-0.00408162	0.0696887	0.394433	0.961705	NS	FUT9
UFL1	60.1707	0.00150065	0.0680778	0.930901	0.993749	NS	UFL1
FHL5	1.03957	-0.000912235	0.0696486	0.994086	0.999703	NS	FHL5
GPR63	7.41103	0.00724027	0.0695385	0.457843	0.971088	NS	GPR63
NDUFAF4	91.2935	0.0158441	0.0677399	0.490333	0.974205	NS	NDUFAF4
KLHL32	27.4382	0.0145306	0.0704279	0.314277	0.953041	NS	KLHL32
MMS22L	3.74393	-0.0014845	0.0693895	0.824709	0.986594	NS	MMS22L
POU3F2	1.96283	-0.000763401	0.0696222	0.733336	0.983775	NS	POU3F2
FBXL4	62.4906	0.00120943	0.068359	0.929942	0.993606	NS	FBXL4
FAXC	409.141	0.0476799	0.0893817	0.052642	0.871411	NS	FAXC
COQ3	22.1511	-0.0160208	0.0693179	0.419418	0.96825	NS	COQ3
PNISR	104.04	-0.00383845	0.0692098	0.678291	0.981309	NS	PNISR
USP45	58.8871	-0.00688777	0.0685332	0.639772	0.980221	NS	USP45
CCNC	77.2761	-0.026526	0.07388	0.183595	0.936518	NS	CCNC
ASCC3	59.67	-0.0030771	0.0689616	0.771811	0.985318	NS	ASCC3
GRIK2	72.8214	-0.000741849	0.0689132	0.937723	0.994193	NS	GRIK2
HACE1	87.0863	0.00565364	0.0670201	0.76671	0.985318	NS	HACE1
LIN28B	4.97917	0.0199036	0.0729901	0.07608	0.894559	NS	LIN28B
BVES	55.7015	-0.00533655	0.0673667	0.765334	0.985318	NS	BVES
POPDC3	120.293	0.03537	0.0795649	0.0840754	0.900457	NS	POPDC3
PREP	178.987	0.0141186	0.0678086	0.517237	0.974205	NS	PREP
PRDM1	1.55537	0.00102131	0.0696302	0.784219	0.985318	NS	PRDM1
ATG5	62.6508	-0.0230277	0.0709084	0.299318	0.95256	NS	ATG5
CRYBG1	9.99243	0.00641542	0.0697032	0.395174	0.962578	NS	CRYBG1
RTN4IP1	21.0503	-0.0273899	0.0765381	0.0443027	0.855899	NS	RTN4IP1
QRSL1	24.3675	0.0086986	0.0683866	0.6052	0.977616	NS	QRSL1
CD24	1350.38	0.00612633	0.0673367	0.744362	0.984471	NS	CD24
MTRES1	42.668	-0.0135001	0.069064	0.459421	0.971088	NS	MTRES1
BEND3	7.89526	0.00751779	0.0693518	0.501212	0.974205	NS	BEND3
PDSS2	28.8503	-0.012908	0.0707555	0.190105	0.936518	NS	PDSS2
SOBP	77.8574	0.0165223	0.0704093	0.322298	0.953041	NS	SOBP
SEC63	161.508	0.0359127	0.0772342	0.159574	0.936518	NS	SEC63
OSTM1	265.196	0.0543505	0.0978725	0.033312	0.792583	NS	OSTM1
SNX3	326.104	-0.0035885	0.0670913	0.845171	0.989167	NS	SNX3
AFG1L	26.0351	0.00048643	0.0673432	0.977986	0.997939	NS	AFG1L
FOXO3	77.4187	0.0035357	0.069076	0.72801	0.983318	NS	FOXO3
ARMC2	23.3888	-0.00760663	0.0694524	0.466952	0.97346	NS	ARMC2
SESN1	50.5099	-0.00516918	0.0688108	0.674996	0.981142	NS	SESN1
CD164	237.206	-0.0125939	0.0678562	0.542889	0.974208	NS	CD164
PPIL6	2.20495	0.00360917	0.0696464	0.444444	0.969287	NS	PPIL6
SMPD2	3.17569	-0.00564203	0.0699426	0.181193	0.936518	NS	SMPD2
MICAL1	630.842	-0.0103904	0.0700885	0.297316	0.951322	NS	MICAL1
ZBTB24	6.15886	-0.00192882	0.0693458	0.788325	0.985318	NS	ZBTB24
AK9	60.0895	-0.0371167	0.0794108	0.123612	0.923471	NS	AK9
FIG4	125.993	0.00865971	0.065143	0.730618	0.983318	NS	FIG4
WASF1	254.31	0.0233085	0.0719286	0.247866	0.949136	NS	WASF1
CDC40	60.0932	-0.00593079	0.0678741	0.683528	0.981516	NS	CDC40
METTL24	4.36779	-0.0023244	0.0691408	0.785399	0.985318	NS	METTL24
DDO	0.868523	-0.0025777	0.0696861	0.616907	0.977616	NS	DDO
CDK19	5.35391	-0.0054029	0.0697879	0.328368	0.955075	NS	CDK19
AMD1	44.0178	0.0122366	0.0700547	0.34224	0.955112	NS	AMD1
GTF3C6	20.4194	-0.00741078	0.0696044	0.435522	0.969004	NS	GTF3C6
RPF2	47.598	-0.042421	0.086299	0.0348979	0.795092	NS	RPF2
SLC16A10	16.7122	-0.0134925	0.0707905	0.205087	0.937308	NS	SLC16A10
MFSD4B	22.5885	-0.00729935	0.0695136	0.463545	0.971754	NS	MFSD4B
REV3L	89.6408	0.0158017	0.0698822	0.367893	0.956327	NS	REV3L
TRAF3IP2	12.8191	-0.0128962	0.0707591	0.208576	0.938336	NS	TRAF3IP2
FYN	69.939	0.00162246	0.0685344	0.899703	0.991813	NS	FYN
TUBE1	40.4563	-0.006368	0.0693878	0.518985	0.974205	NS	TUBE1
FAM229B	69.4773	0.00242861	0.0679432	0.873558	0.991813	NS	FAM229B
LAMA4	99.1248	-0.0116698	0.0709146	0.0473092	0.855899	NS	LAMA4
MARCKS	163.006	-0.00730864	0.0698508	0.331349	0.955112	NS	MARCKS
HDAC2	57.1739	-0.0286807	0.0731344	0.228209	0.942519	NS	HDAC2
HS3ST5	127.206	0.0164146	0.0692618	0.404922	0.965219	NS	HS3ST5
FRK	14.2111	-0.00919365	0.0695267	0.430334	0.969004	NS	FRK
NT5DC1	225.072	0.010489	0.0641034	0.615008	0.977616	NS	NT5DC1
COL10A1	1.10673	0.0064588	0.0700119	0.117299	0.922282	NS	COL10A1
TSPYL4	442.008	-0.025082	0.0716199	0.272683	0.949136	NS	TSPYL4
DSE	20.6862	-0.00248864	0.0694912	0.681898	0.981309	NS	DSE
TSPYL1	803.322	0.0137011	0.0637297	0.631094	0.97803	NS	TSPYL1
CALHM6	4.17259	0.0030654	0.0695695	0.580454	0.976509	NS	CALHM6
TRAPPC3L	840.028	0.0181836	0.0702399	0.341025	0.955112	NS	TRAPPC3L
CALHM5	6.76502	0.00577694	0.0698704	0.241799	0.949136	NS	CALHM5
CALHM4	6.09338	0.0108457	0.070148	0.307002	0.953041	NS	CALHM4
RWDD1	56.7252	0.0217707	0.0716841	0.255032	0.949136	NS	RWDD1
RSPH4A	4.02506	0.0123166	0.070763	0.169312	0.936518	NS	RSPH4A
ZUP1	28.7163	-0.00634156	0.0689051	0.617701	0.977616	NS	ZUP1
KPNA5	139.813	0.0332253	0.0748535	0.196729	0.936518	NS	KPNA5
FAM162B	41.0907	0.00592353	0.06933	0.563912	0.975558	NS	FAM162B
DCBLD1	7.17488	-0.0014286	0.0691969	0.855838	0.989844	NS	DCBLD1
GOPC	155.151	-0.0237477	0.0705738	0.313562	0.953041	NS	GOPC
NUS1	117.11	-0.0221553	0.0706799	0.309942	0.953041	NS	NUS1
SLC35F1	173.915	-0.00301979	0.0685458	0.812847	0.985846	NS	SLC35F1
CEP85L	56.6646	-0.00834877	0.0699278	0.315545	0.953041	NS	CEP85L
PLN	0.662371	-0.000101495	0.0696624	0.970883	0.997939	NS	PLN
MCM9	5.98066	-0.0041308	0.0696286	0.480661	0.974205	NS	MCM9
ASF1A	30.47	0.00635918	0.0682502	0.689091	0.98302	NS	ASF1A
FAM184A	89.6382	-0.0169866	0.0701771	0.331905	0.955112	NS	FAM184A
MAN1A1	7.8288	0.00978296	0.070397	0.155731	0.936518	NS	MAN1A1
TBC1D32	34.5567	-0.0124159	0.0704436	0.255689	0.949136	NS	TBC1D32
GJA1	5.19169	-6.33083e-05	0.0696334	0.9848	0.998773	NS	GJA1
HSF2	67.9737	0.000332579	0.0657409	0.988464	0.999349	NS	HSF2
SERINC1	5146.02	0.00849583	0.0661751	0.705419	0.983318	NS	SERINC1
PKIB	79.6765	0.914325	0.394084	0.000547315	0.420614	NS	PKIB
FABP7	47.8901	-0.00179872	0.0696722	0.499246	0.974205	NS	FABP7
SMPDL3A	56.2137	0.0119442	0.0690943	0.469306	0.973956	NS	SMPDL3A
CLVS2	164.63	-0.00223305	0.0666929	0.907847	0.991813	NS	CLVS2
TRDN	2.12875	-0.00154562	0.0696886	0.444194	0.969287	NS	TRDN
NKAIN2	14.5619	-0.000913918	0.0690543	0.918762	0.991813	NS	NKAIN2
RNF217	31.2096	0.000237277	0.0687812	0.983831	0.998517	NS	RNF217
TPD52L1	34.5429	0.000456084	0.0692738	0.953935	0.996853	NS	TPD52L1
HDDC2	48.444	-0.00431696	0.0695131	0.538543	0.974208	NS	HDDC2
HEY2	4.98446	-0.00103632	0.0696362	0.724504	0.983318	NS	HEY2
NCOA7	1444.96	0.0722197	0.119422	0.0314019	0.783415	NS	NCOA7
HINT3	106.366	0.00551459	0.0670443	0.776808	0.985318	NS	HINT3
TRMT11	30.4345	-0.0100613	0.0702947	0.225026	0.940954	NS	TRMT11
CENPW	21.0764	-0.0172275	0.0717611	0.154798	0.936518	NS	CENPW
RSPO3	13.2668	-0.00544617	0.069783	0.345297	0.955112	NS	RSPO3
RNF146	102.1	-0.0122559	0.0687854	0.482134	0.974205	NS	RNF146
ECHDC1	86.0104	0.0181034	0.0672834	0.479936	0.974205	NS	ECHDC1
KIAA0408	551.762	0.0420871	0.084781	0.0606578	0.877538	NS	KIAA0408
PTPRK	6.60078	-0.00464396	0.0697622	0.320949	0.953041	NS	PTPRK
LAMA2	8.85601	-0.00216063	0.0697204	0.26299	0.949136	NS	LAMA2
ARHGAP18	92.8328	-0.00240861	0.0687131	0.840192	0.989167	NS	ARHGAP18
L3MBTL3	10.5806	-0.00125303	0.0692001	0.879209	0.991813	NS	L3MBTL3
SAMD3	7.54703	0.0129349	0.0711229	0.078315	0.898828	NS	SAMD3
TMEM200A	14.4962	0.00140827	0.0694725	0.79154	0.985318	NS	TMEM200A
EPB41L2	12.513	-0.00159525	0.0696691	0.551334	0.974208	NS	EPB41L2
AKAP7	35.6522	-0.0134111	0.0708477	0.194397	0.936518	NS	AKAP7
MED23	61.0352	-0.0107815	0.0700691	0.314828	0.953041	NS	MED23
ENPP3	0.899728	0.00185409	0.0696113	0.642259	0.980221	NS	ENPP3
ENPP1	23.4397	-0.00494848	0.069128	0.639288	0.980221	NS	ENPP1
CCN2	16.6601	-0.0013134	0.0696303	0.692417	0.98302	NS	CCN2
MOXD1	7.59424	0.00201719	0.0695982	0.639304	0.980221	NS	MOXD1
STX7	287.627	-0.0122296	0.0667051	0.59353	0.977616	NS	STX7
SLC18B1	10.8697	-0.00382874	0.0693771	0.640696	0.980221	NS	SLC18B1
TBPL1	115.322	0.0435191	0.0835498	0.104235	0.908128	NS	TBPL1
SLC2A12	114.876	0.0282688	0.0774968	0.014337	0.707596	NS	SLC2A12
SGK1	58.6382	-0.00319561	0.0694199	0.64668	0.980221	NS	SGK1
ALDH8A1	51.776	-0.0051112	0.0689069	0.843153	0.989167	NS	ALDH8A1
HBS1L	1153.96	0.00365828	0.0598487	0.905336	0.991813	NS	HBS1L
AHI1	113.729	-0.0116584	0.069914	0.360382	0.956327	NS	AHI1
PDE7B	0.999538	-0.000559467	0.0696439	0.891468	0.991813	NS	PDE7B
MAP7	213.682	-0.0240316	0.0734107	0.164454	0.936518	NS	MAP7
MAP3K5	184.465	-0.00579192	0.0679574	0.726139	0.983318	NS	MAP3K5
PEX7	30.2422	-0.0100365	0.0691085	0.499387	0.974205	NS	PEX7
IL20RA	3.354	0.0136167	0.0714543	0.0290056	0.781989	NS	IL20RA
IFNGR1	133.943	0.00593952	0.067339	0.751413	0.98472	NS	IFNGR1
TNFAIP3	2.85226	-0.000882422	0.0696321	0.767724	0.985318	NS	TNFAIP3
PERP	194.615	-0.0173799	0.0700685	0.348526	0.955112	NS	PERP
ARFGEF3	451.287	0.0306426	0.074895	0.187567	0.936518	NS	ARFGEF3
SMIM28	23.4009	-0.00158881	0.0686508	0.894298	0.991813	NS	SMIM28
HEBP2	1066.31	0.0347786	0.0779627	0.12613	0.923896	NS	HEBP2
NHSL1	1.87128	-0.00193788	0.0696152	0.677333	0.981309	NS	NHSL1
CCDC28A	190.592	-0.0112635	0.0648515	0.665547	0.980355	NS	CCDC28A
ECT2L	0.665099	0.00111003	0.0695811	0.624593	0.977968	NS	ECT2L
REPS1	308.426	-0.0355403	0.0776877	0.141431	0.936518	NS	REPS1
ABRACL	52.1594	-0.0179548	0.0700977	0.347505	0.955112	NS	ABRACL
HECA	185.072	-0.0203187	0.0692696	0.37397	0.957717	NS	HECA
TXLNB	11.578	-0.00143739	0.0694606	0.800414	0.985318	NS	TXLNB
CITED2	30.4325	-0.00512535	0.0697629	0.346825	0.955112	NS	CITED2
NMBR	0.811885	0.00631242	0.0700156	0.119613	0.922282	NS	NMBR
VTA1	100.026	0.0134627	0.0675059	0.544951	0.974208	NS	VTA1
ADGRG6	5.61306	0.00400875	0.0697165	0.387843	0.959849	NS	ADGRG6
HIVEP2	155.494	0.0425981	0.0867633	0.0322682	0.790811	NS	HIVEP2
AIG1	241.493	-0.0273994	0.0726619	0.247541	0.949136	NS	AIG1
ADAT2	10.6216	-0.0128949	0.0712596	0.0316806	0.783415	NS	ADAT2
PEX3	63.8218	0.0216202	0.0704682	0.280907	0.949136	NS	PEX3
FUCA2	62.3501	0.0012185	0.0677777	0.939769	0.994429	NS	FUCA2
PHACTR2	186.314	0.00228914	0.066786	0.906935	0.991813	NS	PHACTR2
LTV1	26.5741	-0.00625728	0.0689833	0.607515	0.977616	NS	LTV1
ZC2HC1B	0.627146	-0.00381174	0.0697647	0.719272	0.983318	NS	ZC2HC1B
PLAGL1	24.1655	-0.00718492	0.0699307	0.261804	0.949136	NS	PLAGL1
SF3B5	233.04	-0.0054996	0.0667141	0.78601	0.985318	NS	SF3B5
STX11	1.45641	-0.00368327	0.0697366	0.31756	0.953041	NS	STX11
UTRN	71.0667	-0.00686577	0.0697498	0.375095	0.957717	NS	UTRN
EPM2A	52.4789	-0.010829	0.0666437	0.622042	0.977616	NS	EPM2A
FBXO30	158.576	0.0413292	0.084383	0.0587701	0.876431	NS	FBXO30
SHPRH	25.4153	-0.00659905	0.0696068	0.446459	0.969287	NS	SHPRH
GRM1	0.691651	0.00124953	0.0695991	0.661235	0.980355	NS	GRM1
RAB32	14.8186	0.00910632	0.0698474	0.359248	0.956278	NS	RAB32
STXBP5	173.1	0.00672919	0.0674005	0.72173	0.983318	NS	STXBP5
SAMD5	8.95788	-0.0051386	0.0698731	0.150972	0.936518	NS	SAMD5
SASH1	6.71607	-0.000701194	0.0696224	0.835373	0.988106	NS	SASH1
UST	269.543	0.0266122	0.0732949	0.214178	0.938558	NS	UST
TAB2	90.2366	0.0154357	0.0698993	0.362691	0.956327	NS	TAB2
SUMO4	3.0141	0.00713095	0.0698492	0.344066	0.955112	NS	SUMO4
PPIL4	28.9596	0.0114047	0.0697274	0.393915	0.961209	NS	PPIL4
GINM1	81.0832	-0.00549582	0.0667628	0.78202	0.985318	NS	GINM1
KATNA1	36.6096	-0.0413535	0.086852	0.0181093	0.730052	NS	KATNA1
LATS1	47.385	-0.00569529	0.0691308	0.602498	0.977616	NS	LATS1
NUP43	37.5633	-0.00323304	0.0689178	0.777135	0.985318	NS	NUP43
PCMT1	2076.37	0.0187349	0.0653239	0.510796	0.974205	NS	PCMT1
LRP11	598.461	0.0489747	0.081401	0.139997	0.936518	NS	LRP11
RAET1E	0.75744	0.004411	0.0698141	0.289593	0.949775	NS	RAET1E
PPP1R14C	31.9288	-0.0150288	0.0710705	0.201531	0.937284	NS	PPP1R14C
PLEKHG1	18.4719	0.00284861	0.069094	0.776395	0.985318	NS	PLEKHG1
MTHFD1L	49.7467	-0.00710361	0.0697141	0.397228	0.963087	NS	MTHFD1L
AKAP12	4966.16	0.0544833	0.096587	0.0425086	0.842588	NS	AKAP12
ZBTB2	14.8433	0.00841042	0.069693	0.404243	0.965219	NS	ZBTB2
RMND1	57.7322	-0.0198642	0.0701485	0.357293	0.955112	NS	RMND1
ARMT1	36.7845	-0.00721765	0.0667711	0.725073	0.983318	NS	ARMT1
CCDC170	1.72991	-0.00163477	0.0695858	0.735855	0.983803	NS	CCDC170
ESR1	0.982596	-0.00230664	0.0697079	0.865303	0.990306	NS	ESR1
SYNE1	1170.11	-0.00726375	0.0655994	0.753628	0.98472	NS	SYNE1
FBXO5	1.60104	0.000886862	0.0694954	0.830397	0.98757	NS	FBXO5
MTRF1L	15.4692	0.00859941	0.0691949	0.512921	0.974205	NS	MTRF1L
RGS17	58.0593	0.0604439	0.111217	0.00676113	0.605161	NS	RGS17
OPRM1	213.418	-0.00354031	0.0686069	0.788986	0.985318	NS	OPRM1
IPCEF1	4.3798	0.0123157	0.0709669	0.0789559	0.898828	NS	IPCEF1
CNKSR3	84.5732	-0.00687993	0.0690913	0.5707	0.976501	NS	CNKSR3
SCAF8	51.4387	-0.010607	0.0702343	0.264686	0.949136	NS	SCAF8
TIAM2	18.7272	-0.00382681	0.0694464	0.592831	0.977616	NS	TIAM2
TFB1M	71.8169	-0.0287879	0.0740986	0.193984	0.936518	NS	TFB1M
CLDN20	0.310547	-0.00150325	0.0697058	0.804336	0.985318	NS	CLDN20
ARID1B	122.868	0.0253028	0.0730471	0.213115	0.938558	NS	ARID1B
TMEM242	124.731	-0.0228556	0.0698238	0.347845	0.955112	NS	TMEM242
ZDHHC14	239.679	0.0285849	0.0723836	0.248135	0.949136	NS	ZDHHC14
SNX9	141.723	-0.024984	0.0705398	0.310567	0.953041	NS	SNX9
SYNJ2	77.3282	0.0202112	0.0726236	0.138952	0.936518	NS	SYNJ2
SERAC1	54.1705	0.0295003	0.0726309	0.246947	0.949136	NS	SERAC1
GTF2H5	49.1767	0.000824619	0.0682387	0.952452	0.996853	NS	GTF2H5
TULP4	195.429	0.00969338	0.0655051	0.688281	0.98302	NS	TULP4
TMEM181	159.141	-0.0266073	0.0721131	0.253857	0.949136	NS	TMEM181
DYNLT1	33.1733	-0.0158928	0.0712081	0.198778	0.936518	NS	DYNLT1
SYTL3	89.5439	-0.0247054	0.0731111	0.193775	0.936518	NS	SYTL3
EZR	918.477	-0.0158816	0.0703211	0.324264	0.954483	NS	EZR
RSPH3	59.5191	-0.00548257	0.0654101	0.81055	0.985764	NS	RSPH3
TAGAP	1.16104	-0.00251799	0.0697054	0.454545	0.971088	NS	TAGAP
FNDC1	3.27988	-0.0042287	0.0697581	0.365519	0.956327	NS	FNDC1
ACAT2	591.519	-0.0218353	0.0720402	0.226059	0.941065	NS	ACAT2
TCP1	294.707	-0.020925	0.0700462	0.349325	0.955112	NS	TCP1
IGF2R	302.965	0.14136	0.297695	0.0153729	0.707596	NS	IGF2R
SLC22A1	3.67726	-0.00790386	0.0699939	0.27709	0.949136	NS	SLC22A1
SLC22A3	20.5586	-0.0022258	0.0696686	0.501843	0.974205	NS	SLC22A3
MAP3K4	52.2677	-0.00668998	0.0693618	0.520005	0.974205	NS	MAP3K4
AGPAT4	167.711	-0.0387017	0.0846184	0.0148484	0.707596	NS	AGPAT4
PRKN	101.453	0.00651176	0.066894	0.741975	0.983803	NS	PRKN
PACRG	15.5163	-0.00148016	0.0688883	0.887111	0.991813	NS	PACRG
QKI	23.0518	-0.000116667	0.0696235	0.959869	0.996923	NS	QKI
PDE10A	72.7683	-0.0100707	0.0692019	0.475564	0.974205	NS	PDE10A
SFT2D1	14.018	-0.00945836	0.0701989	0.237339	0.946532	NS	SFT2D1
MPC1	80.6323	-0.0328006	0.0781668	0.0965354	0.906125	NS	MPC1
RAMACL	2.55005	0.000316567	0.0694228	0.956067	0.996853	NS	RAMACL
RNASET2	22.0131	-9.32253e-05	0.0690768	0.989267	0.999349	NS	RNASET2
AFDN	525.999	-0.0410115	0.083334	0.0707036	0.89432	NS	AFDN
FRMD1	1.01521	0.000561031	0.0696397	0.88281	0.991813	NS	FRMD1
SMOC2	2.42578	-0.000904673	0.0696383	0.761032	0.985318	NS	SMOC2
THBS2	20.6865	-0.000682794	0.0696406	0.797361	0.985318	NS	THBS2
WDR27	27.1484	-0.00173565	0.0690419	0.854257	0.989844	NS	WDR27
C6orf120	275.154	0.0732029	0.109788	0.0526103	0.871411	NS	C6orf120
PHF10	41.8311	-0.0149205	0.0715689	0.0831799	0.898828	NS	PHF10
ERMARD	22.1002	-0.00383279	0.0692444	0.67231	0.980653	NS	ERMARD
DLL1	5.03007	-0.00603023	0.0698452	0.271354	0.949136	NS	DLL1
FAM120B	143.936	-0.00436469	0.0660909	0.841212	0.989167	NS	FAM120B
PSMB1	729.881	-0.0525609	0.0793574	0.142682	0.936518	NS	PSMB1
TBP	56.3383	0.00100216	0.0666764	0.959973	0.996923	NS	TBP
FAM20C	758.753	0.0357633	0.0788779	0.114755	0.91991	NS	FAM20C
PDGFA	239.348	0.0069909	0.0634172	0.793898	0.985318	NS	PDGFA
PRKAR1B	2241.53	0.0184738	0.06475	0.521178	0.974205	NS	PRKAR1B
DNAAF5	48.2595	-0.00519443	0.0685415	0.703698	0.983318	NS	DNAAF5
SUN1	110.156	-0.00760312	0.0697388	0.389591	0.959849	NS	SUN1
ADAP1	256.509	-0.00157928	0.0621098	0.955137	0.996853	NS	ADAP1
COX19	50.0974	-0.00760731	0.0688512	0.583047	0.977006	NS	COX19
C7orf50	58.3628	-0.00971132	0.0687207	0.542177	0.974208	NS	C7orf50
GPR146	4.67327	0.0032327	0.0695671	0.553805	0.974208	NS	GPR146
GPER1	1.42821	-0.00162069	0.0696533	0.66898	0.980355	NS	GPER1
ZFAND2A	117.62	0.022794	0.0722068	0.229003	0.943184	NS	ZFAND2A
MICALL2	463.976	-0.00860748	0.0698876	0.332034	0.955112	NS	MICALL2
INTS1	341.761	0.00415787	0.0639763	0.871162	0.991332	NS	INTS1
MAFK	93.246	-0.00893637	0.0685661	0.56706	0.976398	NS	MAFK
PSMG3	163.648	0.0291193	0.0723007	0.250846	0.949136	NS	PSMG3
ELFN1	69.8362	0.00893221	0.0685021	0.585112	0.977006	NS	ELFN1
MAD1L1	92.241	-0.0118035	0.0670794	0.588377	0.977291	NS	MAD1L1
MRM2	47.6547	0.0144372	0.0680243	0.503514	0.974205	NS	MRM2
NUDT1	16.8934	0.00299689	0.068883	0.783994	0.985318	NS	NUDT1
SNX8	109.707	-0.0117437	0.063561	0.677413	0.981309	NS	SNX8
EIF3B	533.911	0.0105256	0.0634698	0.705654	0.983318	NS	EIF3B
CHST12	145.298	-0.0116172	0.0690155	0.473771	0.973956	NS	CHST12
LFNG	1.04393	-0.0013603	0.0696685	0.713329	0.983318	NS	LFNG
BRAT1	74.4301	-0.00145646	0.0685201	0.639589	0.980221	NS	BRAT1
IQCE	113.88	0.00592498	0.0658417	0.788654	0.985318	NS	IQCE
TTYH3	306.916	0.0117822	0.0692478	0.959908	0.996923	NS	TTYH3
AMZ1	1.80775	0.0208071	0.0740439	0.00511315	0.565341	NS	AMZ1
GNA12	46.9174	0.0192855	0.0710666	0.286223	0.949137	NS	GNA12
CARD11	4.78295	0.00678279	0.0700345	0.145387	0.936518	NS	CARD11
SDK1	41.8319	-0.00887829	0.0696337	0.416876	0.966759	NS	SDK1
FOXK1	173.097	0.0194579	0.0667243	0.471542	0.973956	NS	FOXK1
AP5Z1	215.863	-0.0247465	0.0734794	0.162972	0.936518	NS	AP5Z1
RADIL	13.0509	-0.000954338	0.0692547	0.897882	0.991813	NS	RADIL
PAPOLB	1.39074	0.00305166	0.069627	0.447258	0.969287	NS	PAPOLB
MMD2	5.61191	-0.00172691	0.0696958	0.376613	0.958828	NS	MMD2
RBAK	21.6816	-0.00486245	0.0690764	0.657157	0.980233	NS	RBAK
WIPI2	232.937	0.0148053	0.0629993	0.617803	0.977616	NS	WIPI2
SLC29A4	65.3925	0.0245132	0.0742038	0.124378	0.923896	NS	SLC29A4
TNRC18	64.4591	-0.0134647	0.071189	0.0925289	0.906125	NS	TNRC18
FBXL18	93.736	-0.0230277	0.0696685	0.347255	0.955112	NS	FBXL18
ACTB	3846	-0.00186431	0.0653893	0.933932	0.994192	NS	ACTB
FSCN1	28.8138	-0.00100582	0.0691722	0.90223	0.991813	NS	FSCN1
RNF216	46.0242	0.00880184	0.0679558	0.620676	0.977616	NS	RNF216
CCZ1	1.80342	0.00225546	0.0695913	0.612895	0.977616	NS	CCZ1
PMS2	102.494	-0.0437734	0.0819877	0.125148	0.923896	NS	PMS2
AIMP2	135.369	-0.021793	0.0701819	0.337639	0.955112	NS	AIMP2
EIF2AK1	208.91	0.0505463	0.0816523	0.138876	0.936518	NS	EIF2AK1
USP42	19.3998	-0.00481714	0.0689296	0.676909	0.981309	NS	USP42
CYTH3	308.031	3.85138e-05	0.065713	0.998897	0.999864	NS	CYTH3
RAC1	248.443	0.0298037	0.0745674	0.18454	0.936518	NS	RAC1
DAGLB	128.393	0.040725	0.082389	0.0895116	0.903202	NS	DAGLB
KDELR2	48.9509	-0.0037089	0.0686754	0.765118	0.985318	NS	KDELR2
GRID2IP	2.25853	-0.000548404	0.0694422	0.882365	0.991813	NS	GRID2IP
ZDHHC4	144.306	0.0413663	0.0805774	0.127596	0.923896	NS	ZDHHC4
ZNF853	1.2518	0.00361926	0.0696218	0.521995	0.974205	NS	ZNF853
ZNF316	75.1886	-0.0108429	0.069064	0.487953	0.974205	NS	ZNF316
ZNF12	26.2579	0.00827532	0.0691867	0.52449	0.974205	NS	ZNF12
C1GALT1	58.6345	0.0507156	0.0944749	0.0328574	0.791505	NS	C1GALT1
COL28A1	18.3893	-0.00401751	0.0695724	0.516981	0.974205	NS	COL28A1
MIOS	31.3779	-0.00600922	0.068996	0.615815	0.977616	NS	MIOS
RPA3	14.3588	-0.0110373	0.0699626	0.363093	0.956327	NS	RPA3
UMAD1	13.9261	-0.0151337	0.0713276	0.147724	0.936518	NS	UMAD1
GLCCI1	73.0362	0.00403074	0.0671643	0.82634	0.986988	NS	GLCCI1
ICA1	162.181	-0.010803	0.0666342	0.728763	0.983318	NS	ICA1
NXPH1	36.9043	0.0176921	0.0723254	0.0911352	0.904034	NS	NXPH1
NDUFA4	747.517	0.0208121	0.0711891	0.275654	0.949136	NS	NDUFA4
PHF14	216.465	-9.66705e-05	0.0631761	0.996584	0.99975	NS	PHF14
THSD7A	309.688	-0.0328773	0.0791462	0.0570628	0.872442	NS	THSD7A
TMEM106B	282.94	0.0250222	0.0686054	0.368204	0.956327	NS	TMEM106B
VWDE	14.5757	-0.0177972	0.0724651	0.0642176	0.883893	NS	VWDE
SCIN	3.43074	0.00582288	0.0698959	0.243902	0.949136	NS	SCIN
ARL4A	5.52776	-0.00106967	0.0693551	0.874538	0.991813	NS	ARL4A
ETV1	141.429	0.016577	0.0717249	0.138063	0.936518	NS	ETV1
DGKB	146.59	0.0283358	0.0752192	0.136991	0.936518	NS	DGKB
AGMO	1.39687	-0.00149194	0.0696607	0.731775	0.983466	NS	AGMO
MEOX2	6.10789	-0.00142188	0.0696669	0.588344	0.977291	NS	MEOX2
CRPPA	23.4131	-0.00692204	0.0690425	0.58129	0.976509	NS	CRPPA
SOSTDC1	0.840588	0.00359777	0.0696836	0.388124	0.959849	NS	SOSTDC1
ANKMY2	28.0321	-0.0150691	0.0687943	0.460551	0.971402	NS	ANKMY2
BZW2	34.5606	-0.00717719	0.0691996	0.541922	0.974208	NS	BZW2
TSPAN13	333.036	0.00216261	0.0663013	0.917545	0.991813	NS	TSPAN13
AHR	14.8852	-0.00223264	0.0696486	0.540872	0.974208	NS	AHR
SNX13	132.914	0.011487	0.0670146	0.601331	0.977616	NS	SNX13
HDAC9	65.1384	-0.00901519	0.0696636	0.398542	0.963163	NS	HDAC9
TWIST1	2.07861	-0.00152647	0.06954	0.719658	0.983318	NS	TWIST1
ITGB8	10.8069	-0.00131976	0.0696663	0.597167	0.977616	NS	ITGB8
SP4	11.0581	0.00279122	0.0691589	0.757989	0.985318	NS	SP4
DNAH11	1.14304	-0.00423252	0.0697996	0.542519	0.974208	NS	DNAH11
CDCA7L	1.9899	-0.0089789	0.0704779	0.0161581	0.712998	NS	CDCA7L
RAPGEF5	81.9316	0.00206591	0.0690157	0.84146	0.989167	NS	RAPGEF5
TOMM7	156.301	-0.00688371	0.0688326	0.600021	0.977616	NS	TOMM7
KLHL7	117.986	0.0330088	0.0711615	0.276626	0.949136	NS	KLHL7
NUP42	53.7774	-0.0237234	0.0741208	0.104303	0.908128	NS	NUP42
GPNMB	3.67025	-0.0028154	0.069737	0.277258	0.949136	NS	GPNMB
MALSU1	186.247	-0.0063841	0.0655138	0.784149	0.985318	NS	MALSU1
IGF2BP3	8.86064	0.0077126	0.0697724	0.38828	0.959849	NS	IGF2BP3
TRA2A	147.435	-0.00577021	0.0689651	0.628115	0.977968	NS	TRA2A
CCDC126	118.094	0.00439615	0.0661105	0.839387	0.98902	NS	CCDC126
FAM221A	34.383	-0.016743	0.0716188	0.163091	0.936518	NS	FAM221A
STK31	2.09524	0.00667802	0.0696992	0.422372	0.968423	NS	STK31
GSDME	34.6132	-0.0170512	0.0718392	0.139491	0.936518	NS	GSDME
OSBPL3	697.743	0.0135489	0.0694897	0.409023	0.96529	NS	OSBPL3
CYCS	42.1906	-0.00273246	0.0688765	0.805566	0.985318	NS	CYCS
NFE2L3	1.13156	0.00452576	0.0698097	0.179642	0.936518	NS	NFE2L3
HNRNPA2B1	193.12	-0.00468969	0.0693799	0.584469	0.977006	NS	HNRNPA2B1
CBX3	30.5708	-0.00166872	0.0690128	0.864546	0.990306	NS	CBX3
SNX10	725.079	0.0254713	0.0698403	0.333185	0.955112	NS	SNX10
SKAP2	157.801	-0.00588068	0.0672962	0.754015	0.98472	NS	SKAP2
HOXA3	2.87139	-0.00877449	0.0703538	0.0566986	0.872442	NS	HOXA3
HOXA4	26.0021	-0.00514573	0.0693534	0.941992	0.994435	NS	HOXA4
HOXA5	40.9182	0.0143793	0.0709216	0.206301	0.937308	NS	HOXA5
HOXA6	10.6548	-0.0115827	0.0709589	0.0206915	0.746291	NS	HOXA6
HOXA7	82.8543	0.00145082	0.0670597	0.936469	0.994192	NS	HOXA7
HOXA9	65.2427	-0.0129517	0.0691853	0.446732	0.969287	NS	HOXA9
HOXA10	113.249	0.0201615	0.072889	0.10518	0.908436	NS	HOXA10
HIBADH	53.2036	-0.022418	0.0704435	0.317982	0.953041	NS	HIBADH
TAX1BP1	293.877	0.0451071	0.0833907	0.110772	0.913567	NS	TAX1BP1
JAZF1	58.8472	-0.0113439	0.0680077	0.555639	0.97432	NS	JAZF1
CREB5	11.5347	-0.00832766	0.0700669	0.235459	0.946532	NS	CREB5
TRIL	4.36541	-0.000984107	0.0694037	0.890201	0.991813	NS	TRIL
CPVL	43.2642	0.00524336	0.0690991	0.637476	0.980221	NS	CPVL
WIPF3	316.599	0.00125997	0.0669214	0.947655	0.996209	NS	WIPF3
SCRN1	908.951	0.0311157	0.0681683	0.321071	0.953041	NS	SCRN1
FKBP14	11.5764	-0.0108086	0.0704944	0.158998	0.936518	NS	FKBP14
PLEKHA8	30.3506	-0.0123103	0.0695263	0.423086	0.968423	NS	PLEKHA8
MTURN	493.691	-0.00716383	0.066396	0.736896	0.983803	NS	MTURN
ZNRF2	59.2892	0.00325709	0.0687969	0.782779	0.985318	NS	ZNRF2
NOD1	10.759	-0.00690846	0.0698888	0.288471	0.949137	NS	NOD1
GGCT	20.1199	-0.0057621	0.0691888	0.586892	0.977212	NS	GGCT
INMT	7.60998	-0.00576602	0.0699902	0.078057	0.898828	NS	INMT
MINDY4	12.3129	-0.0126756	0.0708492	0.152211	0.936518	NS	MINDY4
AQP1	2903.74	-0.0054215	0.0689923	0.645453	0.980221	NS	AQP1
PDE1C	168.166	-0.0452733	0.0895827	0.0235981	0.75615	NS	PDE1C
LSM5	14.502	0.00980155	0.0695164	0.444018	0.969287	NS	LSM5
AVL9	289.645	0.0473609	0.0806021	0.144225	0.936518	NS	AVL9
KBTBD2	187.714	-0.00289442	0.0658954	0.893627	0.991813	NS	KBTBD2
FKBP9	345.834	0.0538619	0.0859405	0.112462	0.91718	NS	FKBP9
NT5C3A	31.2796	0.00103323	0.0686427	0.93236	0.99378	NS	NT5C3A
RP9	14.7556	0.0217293	0.0730379	0.149325	0.936518	NS	RP9
BBS9	52.7559	-0.0132422	0.0707597	0.202118	0.937284	NS	BBS9
BMPER	159.282	0.0064145	0.0678205	0.706595	0.983318	NS	BMPER
NPSR1	14.6799	-0.000277979	0.0696356	0.565895	0.975957	NS	NPSR1
DPY19L1	127.746	0.0329281	0.0775417	0.139536	0.936518	NS	DPY19L1
HERPUD2	42.2892	-0.00568832	0.0691721	0.591214	0.977616	NS	HERPUD2
SEPTIN7	118.286	0.00390753	0.0663557	0.848838	0.989302	NS	SEPTIN7
EEPD1	143.206	-0.0291811	0.076338	0.0948987	0.906125	NS	EEPD1
ANLN	13.2737	0.00766115	0.0694	0.446608	0.969287	NS	ANLN
AOAH	2.39615	0.00112897	0.0696234	0.735787	0.983803	NS	AOAH
ELMO1	508.987	0.0429269	0.0866364	0.0371513	0.81673	NS	ELMO1
EPDR1	2839.06	0.0285688	0.0702455	0.31159	0.953041	NS	EPDR1
SFRP4	17.2312	-0.00408589	0.0697513	0.326441	0.95462	NS	SFRP4
STARD3NL	376.029	0.302553	0.211213	0.00489028	0.557962	NS	STARD3NL
AMPH	677.2	-0.0151904	0.0646355	0.583044	0.977006	NS	AMPH
VPS41	268.511	0.0222724	0.0708622	0.300637	0.953041	NS	VPS41
POU6F2	6.27363	-0.00957719	0.0703924	0.13974	0.936518	NS	POU6F2
YAE1	30.3397	-0.0156199	0.0712559	0.196276	0.936518	NS	YAE1
RALA	234.524	0.0315024	0.0772498	0.103437	0.90783	NS	RALA
CDK13	49.3106	-0.00588737	0.0690749	0.609962	0.977616	NS	CDK13
MPLKIP	17.1411	0.000159394	0.0690403	0.990271	0.999349	NS	MPLKIP
SUGCT	2.87555	-0.00956188	0.0704797	0.0747958	0.894559	NS	SUGCT
INHBA	2.06942	0.00250498	0.0696665	0.492614	0.974205	NS	INHBA
GLI3	3.34467	1.74874e-05	0.0696482	0.979651	0.998058	NS	GLI3
C7orf25	122.709	0.0439104	0.0835633	0.0942914	0.906125	NS	C7orf25
PSMA2	111.634	-0.0036005	0.0651562	0.951392	0.996853	NS	PSMA2
HECW1	412.052	-0.000720402	0.0652387	0.973817	0.997939	NS	HECW1
STK17A	51.9587	0.00833053	0.0690811	0.528797	0.974205	NS	STK17A
COA1	26.9003	-0.0112622	0.0695131	0.435625	0.969004	NS	COA1
BLVRA	155.177	-0.0209679	0.0692452	0.379785	0.958828	NS	BLVRA
URGCP	124.917	0.00179404	0.0648657	0.941205	0.994429	NS	URGCP
UBE2D4	38.783	0.0293043	0.0750636	0.166944	0.936518	NS	UBE2D4
DBNL	892.324	-0.00436956	0.0592053	0.888255	0.991813	NS	DBNL
POLM	22.3465	-0.00667387	0.069685	0.4071	0.96529	NS	POLM
AEBP1	6.58545	-0.000371023	0.06965	0.86879	0.990447	NS	AEBP1
POLD2	49.356	0.0262783	0.0748693	0.11866	0.922282	NS	POLD2
GCK	8.9261	0.000384274	0.0689935	0.968851	0.997882	NS	GCK
YKT6	398.172	0.0869343	0.145764	0.0228167	0.752025	NS	YKT6
CAMK2B	177.301	-0.00517667	0.0667337	0.775553	0.985318	NS	CAMK2B
NUDCD3	902.099	-0.0316712	0.0678949	0.320132	0.953041	NS	NUDCD3
DDX56	141.039	-0.00487198	0.068084	0.753079	0.98472	NS	DDX56
TMED4	285.038	-0.0114419	0.0669971	0.603425	0.977616	NS	TMED4
OGDH	608.712	0.0233908	0.0607087	0.489455	0.974205	NS	OGDH
ZMIZ2	303.056	0.00686365	0.0639088	0.792565	0.985318	NS	ZMIZ2
PPIA	217.899	0.0174786	0.0720888	0.114763	0.91991	NS	PPIA
PURB	40.3309	-0.019665	0.0728935	0.090696	0.903774	NS	PURB
CCM2	582.553	0.502742	0.372059	0.00396122	0.557962	NS	CCM2
NACAD	1420.08	0.0686855	0.112382	0.0384802	0.827004	NS	NACAD
TBRG4	173.295	-0.0101769	0.0623963	0.721605	0.983318	NS	TBRG4
RAMP3	131.66	-0.0012378	0.0689924	0.894088	0.991813	NS	RAMP3
ADCY1	75.3556	-0.00479036	0.0676994	0.775247	0.985318	NS	ADCY1
IGFBP3	8.3555	-0.00214441	0.0696916	0.434577	0.969004	NS	IGFBP3
TNS3	6.42015	-0.00231009	0.0697072	0.370637	0.95755	NS	TNS3
PKD1L1	1.24953	0.000234311	0.0695623	0.932315	0.99378	NS	PKD1L1
HUS1	101.382	-0.00368906	0.0680648	0.808484	0.985318	NS	HUS1
UPP1	114.484	-0.0027968	0.0689636	0.785136	0.985318	NS	UPP1
ABCA13	1.04709	-0.000448342	0.0696382	0.612739	0.977616	NS	ABCA13
VWC2	92.4678	0.0300282	0.0779559	0.036474	0.806559	NS	VWC2
ZPBP	1.06637	0.00498128	0.0697488	0.314522	0.953041	NS	ZPBP
IKZF1	3.32912	-0.00059458	0.0696277	0.85564	0.989844	NS	IKZF1
FIGNL1	20.4327	0.00890639	0.0692617	0.493141	0.974205	NS	FIGNL1
GRB10	201.893	0.0423603	0.0878525	0.0138488	0.707596	NS	GRB10
COBL	6.54525	0.00103325	0.0695761	0.818132	0.985907	NS	COBL
VSTM2A	420.968	0.0119181	0.0661474	0.621087	0.977616	NS	VSTM2A
SEC61G	32.1004	-0.0202529	0.0726755	0.136471	0.936518	NS	SEC61G
EGFR	6.4594	-0.00713475	0.070141	0.0785596	0.898828	NS	EGFR
LANCL2	299.485	-0.00414668	0.0622775	0.8821	0.991813	NS	LANCL2
VOPP1	111.689	0.481921	0.22591	0.00103778	0.484049	NS	VOPP1
ZNF713	17.4809	0.0198644	0.0723065	0.159467	0.936518	NS	ZNF713
NIPSNAP2	84.6419	0.0152801	0.0691088	0.427565	0.968423	NS	NIPSNAP2
PSPH	39.9698	0.0159315	0.0704295	0.300423	0.953041	NS	PSPH
CCT6A	505.485	0.01454	0.0683422	0.485899	0.974205	NS	CCT6A
SUMF2	270.528	-0.0103433	0.0687887	0.5164	0.974205	NS	SUMF2
PHKG1	3.38506	-5.31671e-05	0.0693847	0.979101	0.997949	NS	PHKG1
CHCHD2	309.399	0.00560494	0.0682471	0.712661	0.983318	NS	CHCHD2
ZNF727	22.2483	0.000871215	0.0689083	0.933036	0.994028	NS	ZNF727
ZNF736	12.7025	0.00361823	0.0693072	0.677217	0.981309	NS	ZNF736
ZNF680	85.6142	-0.0055575	0.0688634	0.659774	0.980355	NS	ZNF680
ZNF107	8.16182	-0.00183555	0.0691304	0.834591	0.988106	NS	ZNF107
ZNF138	54.5483	0.00801744	0.0689889	0.558493	0.97432	NS	ZNF138
ZNF273	13.7145	0.0139607	0.0707324	0.252704	0.949136	NS	ZNF273
ZNF117	8.42456	0.00564042	0.0696108	0.473126	0.973956	NS	ZNF117
ZNF92	36.0234	0.0328046	0.0777639	0.111644	0.916499	NS	ZNF92
VKORC1L1	138.495	0.0304173	0.076214	0.137023	0.936518	NS	VKORC1L1
GUSB	30.9473	-0.0109424	0.0704739	0.184862	0.936518	NS	GUSB
ASL	234.616	-0.0289969	0.0695142	0.321117	0.953041	NS	ASL
CRCP	52.1996	0.00560393	0.0671295	0.771258	0.985318	NS	CRCP
TPST1	107.424	0.00653641	0.0676056	0.715129	0.983318	NS	TPST1
KCTD7	337.904	0.0214872	0.0656101	0.458757	0.971088	NS	KCTD7
RABGEF1	251.1	0.0145452	0.065451	0.584438	0.977006	NS	RABGEF1
TMEM248	413.565	0.0644151	0.115907	0.0115354	0.707596	NS	TMEM248
SBDS	51.935	0.00780024	0.0688217	0.585778	0.977212	NS	SBDS
TYW1	11.1437	0.0360869	0.0825963	0.0147215	0.707596	NS	TYW1
AUTS2	80.862	-0.0152305	0.0714444	0.123261	0.923471	NS	AUTS2
GALNT17	719.128	-0.000208652	0.060863	0.994005	0.999703	NS	GALNT17
CALN1	20.3057	0.0147538	0.0714154	0.0992552	0.906125	NS	CALN1
TYW1B	2.21649	0.00352302	0.0695437	0.579972	0.976509	NS	TYW1B
POM121	39.8026	-0.00362639	0.068578	0.779666	0.985318	NS	POM121
NSUN5	51.4871	-0.0305939	0.0753036	0.172303	0.936518	NS	NSUN5
BAZ1B	76.9275	0.00791214	0.0677729	0.660813	0.980355	NS	BAZ1B
BCL7B	168.186	0.0563562	0.0963389	0.0521624	0.870551	NS	BCL7B
TBL2	152.748	0.0178244	0.0690001	0.40753	0.96529	NS	TBL2
MLXIPL	22.4875	-0.0143426	0.0715036	0.0612017	0.880387	NS	MLXIPL
VPS37D	9.87444	0.00919203	0.0693291	0.491371	0.974205	NS	VPS37D
DNAJC30	69.2529	0.0326503	0.0753648	0.193984	0.936518	NS	DNAJC30
BUD23	133.774	-0.0285706	0.0738222	0.20672	0.937308	NS	BUD23
STX1A	525.549	-0.0182191	0.0714372	0.223125	0.940318	NS	STX1A
ABHD11	141.918	-0.0176333	0.0680537	0.455381	0.971088	NS	ABHD11
CLDN4	3.05853	-0.00839143	0.0701715	0.205446	0.937308	NS	CLDN4
METTL27	14.0722	0.00250832	0.0690063	0.808869	0.985318	NS	METTL27
ELN	3.91283	-0.00263309	0.0697394	0.160637	0.936518	NS	ELN
LIMK1	1239.36	0.030147	0.0691292	0.318035	0.953041	NS	LIMK1
EIF4H	439.368	-0.00246117	0.0608222	0.933211	0.994028	NS	EIF4H
LAT2	11.1544	-0.0100212	0.0704412	0.126523	0.923896	NS	LAT2
RFC2	33.0808	-0.0429561	0.0863606	0.0497531	0.866825	NS	RFC2
CLIP2	1254.03	-0.0370293	0.0772643	0.161743	0.936518	NS	CLIP2
GTF2IRD1	153.392	-0.0260179	0.073627	0.183381	0.936518	NS	GTF2IRD1
GTF2I	110.09	-0.00786882	0.0665836	0.710784	0.983318	NS	GTF2I
CASTOR2	99.7577	6.40814e-05	0.0654155	0.998142	0.999864	NS	CASTOR2
RCC1L	78.214	-0.0102096	0.0695435	0.42788	0.968423	NS	RCC1L
POM121C	6.02292	0.0117558	0.0706911	0.15992	0.936518	NS	POM121C
HIP1	139.39	-0.0131894	0.0667938	0.571064	0.976501	NS	HIP1
RHBDD2	950.902	0.0518556	0.0880028	0.0969092	0.906125	NS	RHBDD2
POR	238.164	0.0924475	0.149072	0.0271545	0.770421	NS	POR
TMEM120A	454.916	0.0771128	0.105759	0.0601929	0.877055	NS	TMEM120A
STYXL1	39.0544	0.0121405	0.0687808	0.488258	0.974205	NS	STYXL1
MDH2	379.762	-0.0139636	0.0646521	0.607566	0.977616	NS	MDH2
HSPB1	2852.6	0.0205568	0.0715086	0.257259	0.949136	NS	HSPB1
YWHAG	6145.76	-0.0143753	0.0704104	0.301337	0.953041	NS	YWHAG
SSC4D	6.67059	0.00307181	0.0693039	0.677618	0.981309	NS	SSC4D
ZP3	8.94391	-0.0157129	0.0712659	0.182143	0.936518	NS	ZP3
DTX2	6.93748	0.00163712	0.069119	0.860631	0.990078	NS	DTX2
CCDC146	12.5789	0.00508226	0.0693011	0.6131	0.977616	NS	CCDC146
FGL2	36.7478	-0.00197122	0.0696133	0.62771	0.977968	NS	FGL2
GSAP	24.4389	-0.00215779	0.0692615	0.788669	0.985318	NS	GSAP
PTPN12	88.239	0.0050027	0.0690049	0.661258	0.980355	NS	PTPN12
RSBN1L	67.4813	0.00323727	0.0681803	0.823105	0.986297	NS	RSBN1L
TMEM60	74.8265	0.00840456	0.0666847	0.696017	0.983318	NS	TMEM60
PHTF2	117.653	0.0147795	0.0677725	0.496851	0.974205	NS	PHTF2
MAGI2	43.6028	-0.0134644	0.0701586	0.336456	0.955112	NS	MAGI2
GNAI1	233.238	0.0361627	0.0736078	0.227563	0.941418	NS	GNAI1
CD36	3.65828	0.000279116	0.069628	0.961637	0.997251	NS	CD36
SEMA3C	13.9938	-0.000963351	0.06943	0.862601	0.990306	NS	SEMA3C
HGF	65.4375	0.0306788	0.0786922	0.0263633	0.770421	NS	HGF
CACNA2D1	788.208	0.46513	0.343843	0.00410913	0.557962	NS	CACNA2D1
PCLO	524.432	0.0270881	0.0653002	0.397229	0.963087	NS	PCLO
SEMA3E	73.382	0.0498134	0.0954106	0.0127779	0.707596	NS	SEMA3E
SEMA3A	3.80736	-0.00128788	0.0695164	0.831904	0.987632	NS	SEMA3A
SEMA3D	11.7631	4.09104e-05	0.0692752	0.996123	0.99975	NS	SEMA3D
GRM3	1.8984	0.00285611	0.0697294	0.369394	0.957211	NS	GRM3
DMTF1	157.67	-0.00504097	0.0687956	0.682737	0.981394	NS	DMTF1
TMEM243	3.43522	0.00650357	0.0698248	0.346497	0.955112	NS	TMEM243
CROT	25.4839	-0.0131633	0.07017	0.332391	0.955112	NS	CROT
ABCB4	1.49893	0.002412	0.0695642	0.64599	0.980221	NS	ABCB4
ABCB1	42.716	-0.0102764	0.0702732	0.205426	0.937308	NS	ABCB1
RUNDC3B	114.615	-0.0290908	0.0714383	0.277108	0.949136	NS	RUNDC3B
SLC25A40	52.4341	-0.00126288	0.0666729	0.94796	0.996209	NS	SLC25A40
DBF4	11.5627	-0.010448	0.0701126	0.300799	0.953041	NS	DBF4
ADAM22	1445	0.0234027	0.0635423	0.462631	0.971754	NS	ADAM22
SRI	229.817	-0.010489	0.0698339	0.378403	0.958828	NS	SRI
STEAP4	4.37007	0.000162346	0.0696609	0.963658	0.997365	NS	STEAP4
ZNF804B	3.86389	-0.00496987	0.0697588	0.385135	0.959849	NS	ZNF804B
STEAP1	2.50782	0.00361111	0.0696605	0.448165	0.96933	NS	STEAP1
STEAP2	21.6905	0.00655631	0.069485	0.499429	0.974205	NS	STEAP2
CFAP69	5.3639	-0.000861278	0.0693892	0.883426	0.991813	NS	CFAP69
GTPBP10	80.5527	-0.00323313	0.0667763	0.86788	0.990306	NS	GTPBP10
CLDN12	131.45	0.00143216	0.0651222	0.951117	0.996853	NS	CLDN12
CDK14	224.672	-0.00475825	0.0646505	0.844967	0.989167	NS	CDK14
FZD1	5.04838	-0.00158549	0.0695862	0.711377	0.983318	NS	FZD1
MTERF1	23.6147	-0.000457886	0.0686548	0.966643	0.997365	NS	MTERF1
AKAP9	137.435	-0.00410287	0.0672235	0.740786	0.983803	NS	AKAP9
CYP51A1	518.47	-0.00205903	0.0674676	0.903494	0.991813	NS	CYP51A1
LRRD1	5.20677	0.00776805	0.0697389	0.400697	0.963448	NS	LRRD1
KRIT1	56.1621	-0.00888963	0.0693209	0.487492	0.974205	NS	KRIT1
ANKIB1	53.6059	0.0155656	0.0704233	0.318487	0.953041	NS	ANKIB1
GATAD1	47.9033	-0.00759908	0.0697019	0.401636	0.963448	NS	GATAD1
PEX1	65.8972	-0.0175618	0.0709354	0.270403	0.949136	NS	PEX1
RBM48	18.4777	0.000111701	0.0689696	0.992831	0.999703	NS	RBM48
FAM133B	21.8866	0.000423817	0.068907	0.970867	0.997939	NS	FAM133B
CDK6	38.14	-0.0112047	0.0699049	0.365164	0.956327	NS	CDK6
SAMD9	20.7026	-0.00454504	0.0695178	0.576808	0.976509	NS	SAMD9
SAMD9L	9.38879	0.0018763	0.0695959	0.6758	0.981309	NS	SAMD9L
VPS50	111.783	-0.019985	0.0695252	0.375446	0.957717	NS	VPS50
GNG11	8.43561	0.000515509	0.0695366	0.908887	0.991813	NS	GNG11
BET1	26.6218	-0.0130669	0.0704995	0.261048	0.949136	NS	BET1
COL1A2	38.1535	-0.0014161	0.0696745	0.551116	0.974208	NS	COL1A2
CASD1	112.147	0.0266264	0.0720237	0.26758	0.949136	NS	CASD1
SGCE	97.2529	0.0126692	0.069671	0.397983	0.963087	NS	SGCE
PEG10	328.079	-0.0180981	0.0700867	0.34496	0.955112	NS	PEG10
PPP1R9A	56.678	0.00168281	0.0688906	0.877015	0.991813	NS	PPP1R9A
PON3	0.611862	0.000696665	0.0696463	0.878173	0.991813	NS	PON3
PON2	60.9352	-0.00920711	0.0702633	0.178651	0.936518	NS	PON2
PDK4	5.31538	-0.00180831	0.0696451	0.549196	0.974208	NS	PDK4
DYNC1I1	1618.8	0.00514695	0.0564959	0.877319	0.991813	NS	DYNC1I1
SLC25A13	34.5603	-0.00699615	0.069523	0.465477	0.972615	NS	SLC25A13
SEM1	84.3217	-0.00550204	0.068401	0.703794	0.983318	NS	SEM1
SDHAF3	15.402	-0.0125016	0.0708902	0.0984396	0.906125	NS	SDHAF3
TAC1	13180	-0.00635752	0.0698007	0.35346	0.955112	NS	TAC1
LMTK2	76.3753	0.0547077	0.0971245	0.0404935	0.831211	NS	LMTK2
TECPR1	402.347	-0.0286422	0.0698228	0.316305	0.953041	NS	TECPR1
BRI3	289.926	0.0446674	0.0863162	0.0637785	0.881248	NS	BRI3
BAIAP2L1	229.395	-0.0127581	0.0703986	0.273442	0.949136	NS	BAIAP2L1
NPTX2	1077.01	0.0051887	0.0694377	0.535953	0.974208	NS	NPTX2
TMEM130	2314.53	0.0290493	0.0716317	0.274478	0.949136	NS	TMEM130
TRRAP	71.2904	-0.0111703	0.0702659	0.264732	0.949136	NS	TRRAP
SMURF1	70.924	-0.0111499	0.067811	0.576978	0.976509	NS	SMURF1
KPNA7	2.33197	1.65109e-05	0.0693253	0.984357	0.99877	NS	KPNA7
ARPC1A	163.423	0.0304938	0.0765164	0.119786	0.922282	NS	ARPC1A
ARPC1B	152.113	-0.0111057	0.0694025	0.44608	0.969287	NS	ARPC1B
BUD31	143.632	0.00949765	0.0675717	0.624393	0.977968	NS	BUD31
PTCD1	55.1602	0.00896244	0.0653944	0.713766	0.983318	NS	PTCD1
CPSF4	56.7053	-0.0161489	0.0715944	0.136165	0.936518	NS	CPSF4
ATP5MF	158.403	-0.0251658	0.0737511	0.167885	0.936518	NS	ATP5MF
ZNF789	5.22545	-0.00069019	0.0692734	0.92734	0.992515	NS	ZNF789
ZNF394	41.9983	-0.0129283	0.0705332	0.24824	0.949136	NS	ZNF394
ZKSCAN5	40.1082	-0.0067349	0.0671084	0.729415	0.983318	NS	ZKSCAN5
FAM200A	22.9576	-0.0115812	0.0692633	0.437785	0.969004	NS	FAM200A
ZNF655	97.9496	-0.0125128	0.0701927	0.309173	0.953041	NS	ZNF655
ZSCAN25	16.8541	-0.00688279	0.0695906	0.449818	0.970405	NS	ZSCAN25
CYP3A5	23.37	-0.00188581	0.0692793	0.806492	0.985318	NS	CYP3A5
TRIM4	22.6969	-0.00335313	0.0692482	0.702845	0.983318	NS	TRIM4
GJC3	2.20639	0.00256142	0.0696001	0.617547	0.977616	NS	GJC3
AZGP1	3.52921	0.000412019	0.069589	0.931522	0.99378	NS	AZGP1
ZKSCAN1	306.438	0.009644	0.064271	0.714626	0.983318	NS	ZKSCAN1
ZSCAN21	20.2084	-0.0179693	0.0720075	0.15456	0.936518	NS	ZSCAN21
ZNF3	16.4803	-0.00140363	0.0690529	0.878412	0.991813	NS	ZNF3
COPS6	277.836	-0.000359596	0.0643077	0.988158	0.999349	NS	COPS6
MCM7	19.8442	-0.0108336	0.0705468	0.144798	0.936518	NS	MCM7
AP4M1	59.3446	-0.020536	0.0724152	0.171763	0.936518	NS	AP4M1
TAF6	156.749	-0.016411	0.0678825	0.472102	0.973956	NS	TAF6
CNPY4	31.1894	-0.00213502	0.0687672	0.851706	0.989844	NS	CNPY4
LAMTOR4	312.598	-0.0292905	0.0753549	0.146081	0.936518	NS	LAMTOR4
GAL3ST4	1.51126	0.000700436	0.0696186	0.861471	0.990306	NS	GAL3ST4
PILRB	324.901	-0.0104096	0.0700106	0.322429	0.953041	NS	PILRB
PILRA	2.30537	0.00881129	0.0703063	0.137002	0.936518	NS	PILRA
ZCWPW1	7.71179	-0.00664494	0.0695722	0.455883	0.971088	NS	ZCWPW1
MEPCE	127.642	0.0318432	0.0775199	0.0990783	0.906125	NS	MEPCE
PPP1R35	59.7639	-0.0177484	0.0722456	0.09995	0.906125	NS	PPP1R35
TSC22D4	25.7058	-0.00425441	0.0697171	0.379938	0.958828	NS	TSC22D4
NYAP1	685.012	-0.0225987	0.069466	0.356437	0.955112	NS	NYAP1
AGFG2	57.1418	0.0133615	0.0683859	0.500264	0.974205	NS	AGFG2
SAP25	2.28585	0.000202239	0.0695983	0.944892	0.994985	NS	SAP25
LRCH4	250.971	-0.0133153	0.0705346	0.256979	0.949136	NS	LRCH4
PCOLCE	12.5689	-0.00251861	0.0696763	0.462218	0.971754	NS	PCOLCE
MOSPD3	34.0886	0.00596493	0.0684601	0.681342	0.981309	NS	MOSPD3
TFR2	22.0947	-0.0202636	0.0720036	0.212008	0.938558	NS	TFR2
ACTL6B	192.311	0.0237333	0.0657389	0.429807	0.969004	NS	ACTL6B
GNB2	408.08	-0.00687971	0.0669345	0.732023	0.983512	NS	GNB2
GIGYF1	116.506	-0.00728296	0.0697562	0.376719	0.958828	NS	GIGYF1
POP7	148.934	0.000678984	0.0661664	0.974271	0.997939	NS	POP7
EPHB4	6.67068	-0.00508597	0.0698437	0.230473	0.943304	NS	EPHB4
SLC12A9	108.224	-0.00175444	0.0680805	0.904945	0.991813	NS	SLC12A9
TRIP6	6.75259	-0.00133151	0.06962	0.697803	0.983318	NS	TRIP6
SRRT	130.999	-0.0201689	0.0706592	0.310193	0.953041	NS	SRRT
ACHE	5042.88	0.0143263	0.0661675	0.567008	0.976398	NS	ACHE
MUC3A	0.622571	-0.00309623	0.0697726	0.391277	0.959849	NS	MUC3A
TRIM56	34.5774	0.00427981	0.0694412	0.57923	0.976509	NS	TRIM56
SERPINE1	1.05176	-0.00119828	0.0696819	0.754214	0.98472	NS	SERPINE1
AP1S1	536.318	-0.0117873	0.0689542	0.483253	0.974205	NS	AP1S1
VGF	3747.56	0.0260885	0.0759692	0.0378436	0.822575	NS	VGF
PLOD3	298.877	0.0154815	0.0701437	0.338494	0.955112	NS	PLOD3
ZNHIT1	158.915	0.0174374	0.0691211	0.410228	0.96529	NS	ZNHIT1
CLDN15	31.3022	-0.0077274	0.0698717	0.354396	0.955112	NS	CLDN15
FIS1	506.215	-0.0227333	0.0701133	0.332015	0.955112	NS	FIS1
IFT22	79.1543	0.0262196	0.0734259	0.194523	0.936518	NS	IFT22
COL26A1	19.2411	0.00796993	0.0689905	0.549944	0.974208	NS	COL26A1
CUX1	31.7263	-0.000232393	0.0691845	0.975911	0.997939	NS	CUX1
SH2B2	13.6674	-0.00168846	0.069307	0.816778	0.985907	NS	SH2B2
ORAI2	262.666	0.0596318	0.106385	0.0186225	0.730886	NS	ORAI2
ALKBH4	45.0151	-0.00962702	0.0670377	0.65174	0.980221	NS	ALKBH4
LRWD1	87.2659	-0.0149911	0.0662423	0.556994	0.97432	NS	LRWD1
RASA4B	1.12256	-0.000199422	0.0695486	0.909468	0.991813	NS	RASA4B
FAM185A	9.15696	-0.00931884	0.0702055	0.226076	0.941065	NS	FAM185A
FBXL13	9.0036	0.0176098	0.0720058	0.150275	0.936518	NS	FBXL13
LRRC17	1.657	-0.00648834	0.0700892	0.077096	0.898738	NS	LRRC17
ARMC10	33.3401	0.0219233	0.0733248	0.129588	0.925795	NS	ARMC10
NAPEPLD	9.09747	-0.00319016	0.06946	0.652017	0.980233	NS	NAPEPLD
PMPCB	248.824	0.034827	0.0673609	0.302248	0.953041	NS	PMPCB
DNAJC2	102.797	-0.0196622	0.0690202	0.386877	0.959849	NS	DNAJC2
PSMC2	238.413	-0.00957436	0.0641182	0.721298	0.983318	NS	PSMC2
SLC26A5	16.1124	-0.012195	0.0706189	0.208536	0.938336	NS	SLC26A5
RELN	207.33	-0.00242829	0.0695118	0.670516	0.980355	NS	RELN
ORC5	38.6142	-0.0155208	0.0694995	0.399864	0.963198	NS	ORC5
LHFPL3	157.105	-0.00759974	0.0694056	0.486376	0.974205	NS	LHFPL3
KMT2E	75.4136	-0.0109236	0.0701693	0.294767	0.951117	NS	KMT2E
SRPK2	422.931	0.0520276	0.0889203	0.0864447	0.901537	NS	SRPK2
PUS7	100.925	-0.036352	0.079065	0.108734	0.913567	NS	PUS7
RINT1	76.3547	0.000600482	0.0645372	0.957033	0.996853	NS	RINT1
EFCAB10	1.00985	0.00018907	0.0695961	0.554727	0.974208	NS	EFCAB10
ATXN7L1	32.773	-0.00222925	0.0689888	0.81975	0.985907	NS	ATXN7L1
CDHR3	63.2711	-0.015704	0.0708212	0.259896	0.949136	NS	CDHR3
SYPL1	12.9936	0.00864912	0.0698499	0.370575	0.95755	NS	SYPL1
NAMPT	18.7299	-0.00128318	0.069333	0.856532	0.989844	NS	NAMPT
CCDC71L	2.59097	0.00706758	0.0700586	0.163349	0.936518	NS	CCDC71L
PIK3CG	0.83058	0.00404767	0.0697726	0.331253	0.955112	NS	PIK3CG
PRKAR2B	532.864	0.0350684	0.0776348	0.141798	0.936518	NS	PRKAR2B
HBP1	39.8911	-0.0120227	0.0702433	0.296552	0.951322	NS	HBP1
COG5	85.2695	0.019315	0.0698124	0.368234	0.956327	NS	COG5
DUS4L	8.65731	-0.0131469	0.0710775	0.103783	0.90783	NS	DUS4L
BCAP29	1022.46	0.0170064	0.0677226	0.474396	0.974064	NS	BCAP29
SLC26A4	2.38323	-0.00248438	0.0696334	0.614111	0.977616	NS	SLC26A4
CBLL1	36.7247	-0.00159734	0.0663997	0.937851	0.994193	NS	CBLL1
DLD	355.609	-0.00802917	0.0624023	0.779117	0.985318	NS	DLD
LAMB1	182.729	-0.0108937	0.0705247	0.159669	0.936518	NS	LAMB1
NRCAM	2466.63	0.0177699	0.0649183	0.532155	0.974205	NS	NRCAM
PNPLA8	121.366	0.0237041	0.071323	0.280418	0.949136	NS	PNPLA8
THAP5	11.9318	0.00729311	0.0694263	0.529604	0.974205	NS	THAP5
DNAJB9	331.138	0.0128883	0.0660012	0.603765	0.977616	NS	DNAJB9
IMMP2L	68.8531	-0.00574221	0.0695112	0.494812	0.974205	NS	IMMP2L
LRRN3	20.213	0.0188513	0.072091	0.144926	0.936518	NS	LRRN3
DOCK4	31.7697	-0.00144362	0.0692242	0.856683	0.989844	NS	DOCK4
ZNF277	47.422	-0.0280486	0.0754158	0.123357	0.923471	NS	ZNF277
IFRD1	51.5608	-0.00962126	0.0701914	0.23506	0.946532	NS	IFRD1
LSMEM1	7.2092	-0.000478494	0.0691979	0.949845	0.996853	NS	LSMEM1
TMEM168	34.2634	-0.00585994	0.069368	0.545429	0.974208	NS	TMEM168
GPR85	21.2111	-0.00283762	0.0683338	0.839718	0.989106	NS	GPR85
SMIM30	31.8632	-0.0212541	0.0730873	0.135895	0.936518	NS	SMIM30
FOXP2	3.54074	-0.00246294	0.0696313	0.596219	0.977616	NS	FOXP2
MDFIC	2.92688	-0.00264228	0.0697225	0.314965	0.953041	NS	MDFIC
TFEC	1.60173	0.00240347	0.0696634	0.545947	0.974208	NS	TFEC
TES	277.107	-0.000322249	0.0676661	0.982666	0.998256	NS	TES
CAV2	71.4378	0.0108734	0.0701783	0.289724	0.949775	NS	CAV2
CAV1	111.356	0.00267992	0.0693383	0.723417	0.983318	NS	CAV1
MET	22.6478	0.00604951	0.0691127	0.593602	0.977616	NS	MET
CAPZA2	204.864	-0.0104038	0.0684758	0.546059	0.974208	NS	CAPZA2
ST7	115.349	-0.0169782	0.0691167	0.412873	0.965413	NS	ST7
CTTNBP2	38.0711	-0.00291867	0.0691141	0.754339	0.98472	NS	CTTNBP2
LSM8	21.9777	-0.0100922	0.0703436	0.188473	0.936518	NS	LSM8
ANKRD7	18.0205	-0.0257223	0.075966	0.0256346	0.766336	NS	ANKRD7
KCND2	7.11248	-0.00115638	0.0692635	0.877407	0.991813	NS	KCND2
TSPAN12	1.75584	0.00499903	0.0698015	0.274987	0.949136	NS	TSPAN12
ING3	29.2772	0.0219648	0.072218	0.21316	0.938558	NS	ING3
CPED1	4.41683	-0.00159771	0.0696575	0.586999	0.977212	NS	CPED1
FAM3C	325.995	0.448089	0.211355	0.00130631	0.52595	NS	FAM3C
PTPRZ1	12.1933	-0.00167826	0.0696659	0.528261	0.974205	NS	PTPRZ1
AASS	26.5877	-0.00386673	0.0694994	0.576715	0.976509	NS	AASS
CADPS2	3.29576	-0.00262416	0.0697007	0.282664	0.949136	NS	CADPS2
IQUB	5.11478	0.000317795	0.0690425	0.97337	0.997939	NS	IQUB
NDUFA5	257.903	-0.0200311	0.0718702	0.218283	0.93917	NS	NDUFA5
WASL	226.063	-0.0168927	0.0685118	0.445043	0.969287	NS	WASL
TMEM229A	16.3228	0.000418721	0.069399	0.952882	0.996853	NS	TMEM229A
GPR37	5.92038	0.00615091	0.0695259	0.493774	0.974205	NS	GPR37
POT1	26.2883	-0.0148085	0.0709928	0.215635	0.938558	NS	POT1
GRM8	21.2313	0.00630435	0.0692643	0.565099	0.975703	NS	GRM8
ZNF800	68.9834	0.00376517	0.0687286	0.760032	0.985318	NS	ZNF800
GCC1	50.4142	0.00293416	0.0662284	0.89288	0.991813	NS	GCC1
ARF5	257.511	0.257312	0.320262	0.0097012	0.697976	NS	ARF5
SND1	232.058	0.0069682	0.0648203	0.777874	0.985318	NS	SND1
LRRC4	12.5716	0.0101607	0.0700847	0.311484	0.953041	NS	LRRC4
RBM28	76.301	-0.0573891	0.101719	0.0339364	0.79271	NS	RBM28
HILPDA	8.33912	-0.00216459	0.0695777	0.648172	0.980221	NS	HILPDA
CALU	210.768	-0.0223085	0.073747	0.0901005	0.903774	NS	CALU
CCDC136	168.436	-0.0161918	0.0690519	0.42093	0.968423	NS	CCDC136
ATP6V1F	227.863	0.026295	0.0746128	0.136297	0.936518	NS	ATP6V1F
TNPO3	150.395	0.0383054	0.0760665	0.185035	0.936518	NS	TNPO3
TSPAN33	302.935	0.0464877	0.0908104	0.0230828	0.752025	NS	TSPAN33
SMO	3.93045	0.000545654	0.0695551	0.895636	0.991813	NS	SMO
AHCYL2	236.17	-0.00886553	0.068512	0.578174	0.976509	NS	AHCYL2
STRIP2	12.9893	0.00173715	0.0688795	0.871117	0.991332	NS	STRIP2
SMKR1	10.8494	0.0205503	0.0727817	0.136555	0.936518	NS	SMKR1
NRF1	29.0529	-0.0157782	0.0714883	0.155403	0.936518	NS	NRF1
UBE2H	127.235	-0.0198182	0.0695395	0.378319	0.958828	NS	UBE2H
ZC3HC1	41.7214	-0.00102245	0.0660305	0.929014	0.993499	NS	ZC3HC1
KLHDC10	231.249	0.00143127	0.0649677	0.951678	0.996853	NS	KLHDC10
TMEM209	48.0807	-0.00962806	0.0666791	0.663581	0.980355	NS	TMEM209
CEP41	92.3907	-0.0205819	0.070043	0.358147	0.955112	NS	CEP41
MEST	178.272	0.00309324	0.0689629	0.775368	0.985318	NS	MEST
COPG2	185.347	0.0352567	0.0712511	0.259572	0.949136	NS	COPG2
MKLN1	109.672	-0.00671313	0.0693312	0.529599	0.974205	NS	MKLN1
PODXL	82.8082	0.00903038	0.0683546	0.591824	0.977616	NS	PODXL
PLXNA4	509.345	-0.0148838	0.0694807	0.391544	0.959849	NS	PLXNA4
CHCHD3	120.387	-0.0020339	0.067008	0.911723	0.991813	NS	CHCHD3
EXOC4	196.016	-0.0245131	0.0725878	0.217514	0.93917	NS	EXOC4
LRGUK	37.6974	-0.019535	0.0729875	0.0610141	0.879293	NS	LRGUK
SLC35B4	193.456	0.0504053	0.0878629	0.089441	0.903202	NS	SLC35B4
AKR1B1	730.743	0.0190439	0.0681618	0.434304	0.969004	NS	AKR1B1
BPGM	77.1445	0.0182352	0.0697959	0.363615	0.956327	NS	BPGM
CALD1	42.5788	-0.00507256	0.0697993	0.298109	0.952541	NS	CALD1
CYREN	54.5438	0.00693993	0.067668	0.696133	0.983318	NS	CYREN
TMEM140	2.13459	-0.000692457	0.0696552	0.79558	0.985318	NS	TMEM140
WDR91	24.5407	-0.0154499	0.0712352	0.17097	0.936518	NS	WDR91
CNOT4	76.4844	-0.0522443	0.0950925	0.0368117	0.81283	NS	CNOT4
NUP205	48.0262	0.00590158	0.0688098	0.652205	0.980233	NS	NUP205
STMP1	37.4756	-0.0183951	0.0723717	0.107423	0.913567	NS	STMP1
MTPN	246.208	0.0160097	0.0703039	0.32603	0.95462	NS	MTPN
CHRM2	6.3168	1.21005	1.03301	0.00704566	0.606704	NS	CHRM2
PTN	78.7773	-0.00557572	0.0697768	0.333363	0.955112	NS	PTN
DGKI	293.324	0.0139451	0.0683951	0.488286	0.974205	NS	DGKI
CREB3L2	10.0677	-0.000422204	0.0695236	0.921672	0.991813	NS	CREB3L2
TRIM24	58.9017	0.00984062	0.0682006	0.569202	0.976501	NS	TRIM24
SVOPL	1.57068	0.00219545	0.0693409	0.741359	0.983803	NS	SVOPL
ATP6V0A4	0.860538	-0.00711138	0.0700707	0.159095	0.936518	NS	ATP6V0A4
KIAA1549	43.7232	-0.00387738	0.0686573	0.760275	0.985318	NS	KIAA1549
ZC3HAV1L	4.53124	-0.013777	0.0715715	0.00471089	0.557962	NS	ZC3HAV1L
ZC3HAV1	206.415	-0.0280541	0.0761957	0.0779097	0.898828	NS	ZC3HAV1
UBN2	35.2599	-0.0101183	0.0699259	0.344472	0.955112	NS	UBN2
FMC1	45.5179	-0.0166736	0.0714825	0.185397	0.936518	NS	FMC1
LUC7L2	191.797	-0.0134257	0.0709685	0.15375	0.936518	NS	LUC7L2
CLEC2L	186.245	-0.00934761	0.0681216	0.599269	0.977616	NS	CLEC2L
HIPK2	31.4354	-0.0022315	0.0692264	0.788435	0.985318	NS	HIPK2
TBXAS1	0.926539	0.000249906	0.0696528	0.848018	0.989302	NS	TBXAS1
PARP12	9.24431	0.000704019	0.0694783	0.902497	0.991813	NS	PARP12
KDM7A	26.1913	-0.00380939	0.0687277	0.752964	0.98472	NS	KDM7A
SLC37A3	150.517	-0.0182661	0.0709441	0.279789	0.949136	NS	SLC37A3
DENND2A	20.8091	-0.00590783	0.0697907	0.315016	0.953041	NS	DENND2A
ADCK2	237.979	0.0172292	0.0678462	0.464643	0.971878	NS	ADCK2
NDUFB2	94.3724	-0.00315339	0.0668861	0.869597	0.990731	NS	NDUFB2
BRAF	80.5236	0.0163702	0.0693294	0.404476	0.965219	NS	BRAF
TMEM178B	383.133	0.0236812	0.0687292	0.374977	0.957717	NS	TMEM178B
AGK	75.8711	-0.0506982	0.0908897	0.0677332	0.884305	NS	AGK
DENND11	135.869	-0.0345614	0.0787471	0.0990901	0.906125	NS	DENND11
SSBP1	48.9278	-0.00186805	0.0682603	0.894872	0.991813	NS	SSBP1
TAS2R4	2.90316	-0.00515927	0.0698671	0.189409	0.936518	NS	TAS2R4
MGAM	1.93943	0.00233932	0.0696094	0.624029	0.977968	NS	MGAM
MGAM2	4.96967	-0.000366599	0.0696352	0.885754	0.991813	NS	MGAM2
TRBC2	0.772665	-0.000600521	0.0696537	0.982444	0.998256	NS	TRBC2
EPHB6	164.162	-0.0208153	0.0723978	0.181487	0.936518	NS	EPHB6
TRPV5	0.662816	-0.00300776	0.0697159	0.492215	0.974205	NS	TRPV5
KEL	2.27832	-0.00382552	0.0696211	0.428358	0.968615	NS	KEL
GSTK1	1004.92	-0.0292202	0.0713524	0.280231	0.949136	NS	GSTK1
CASP2	27.5509	-0.00176491	0.0690424	0.849323	0.989302	NS	CASP2
FAM131B	822.606	0.0836076	0.113056	0.0528758	0.871813	NS	FAM131B
ZYX	408.237	-0.0103161	0.0654503	0.672998	0.980893	NS	ZYX
TCAF1	821.042	-0.0428756	0.0747341	0.198077	0.936518	NS	TCAF1
ARHGEF35	4.16515	0.00551691	0.0696314	0.472312	0.973956	NS	ARHGEF35
ARHGEF5	16.6657	0.00154669	0.0692648	0.841422	0.989167	NS	ARHGEF5
TPK1	31.0245	-0.00182453	0.0683512	0.889238	0.991813	NS	TPK1
CNTNAP2	390.33	-0.0341683	0.0785781	0.102125	0.906125	NS	CNTNAP2
CUL1	185.389	0.0188275	0.0705208	0.317749	0.953041	NS	CUL1
EZH2	7.11052	-0.00779365	0.0700095	0.253922	0.949136	NS	EZH2
PDIA4	24.1511	-0.0114097	0.0694697	0.460351	0.971331	NS	PDIA4
ZNF786	22.9239	-0.0205104	0.0727524	0.134018	0.934534	NS	ZNF786
ZNF425	8.50585	0.00725908	0.0696287	0.430237	0.969004	NS	ZNF425
ZNF398	26.7544	0.00638936	0.0692353	0.557296	0.97432	NS	ZNF398
ZNF282	33.049	-0.00970018	0.0697021	0.40185	0.963448	NS	ZNF282
ZNF212	13.9879	-0.00223633	0.0689074	0.836528	0.988161	NS	ZNF212
ZNF783	49.23	-0.0114673	0.0706624	0.138399	0.936518	NS	ZNF783
ZNF777	21.9823	0.00923458	0.0691891	0.501422	0.974205	NS	ZNF777
KRBA1	28.0889	-0.00610416	0.0689205	0.62342	0.977968	NS	KRBA1
ZNF467	6.33118	-0.00615302	0.0699008	0.26348	0.949136	NS	ZNF467
ZNF862	32.2381	-0.0033943	0.0692157	0.733509	0.983775	NS	ZNF862
ATP6V0E2	655.395	0.00307918	0.0663756	0.882601	0.991813	NS	ATP6V0E2
LRRC61	62.5389	-0.030883	0.0771565	0.102572	0.906125	NS	LRRC61
RARRES2	5.81457	0.0077002	0.0700966	0.186777	0.936518	NS	RARRES2
REPIN1	79.4995	-0.0145045	0.0692116	0.429984	0.969004	NS	REPIN1
ZNF775	17.5919	-0.000791166	0.0686532	0.945916	0.995433	NS	ZNF775
GIMAP8	2.80058	0.00222615	0.0696262	0.607745	0.977616	NS	GIMAP8
GIMAP7	2.12915	0.000480086	0.0696119	0.881119	0.991813	NS	GIMAP7
GIMAP4	4.1601	-0.00163742	0.0696079	0.696025	0.983318	NS	GIMAP4
GIMAP6	1.19729	0.000860128	0.0696158	0.85266	0.989844	NS	GIMAP6
GIMAP2	3.40055	0.00027925	0.0695551	0.934805	0.994192	NS	GIMAP2
GIMAP1	1.28552	0.00527765	0.0698483	0.243349	0.949136	NS	GIMAP1
GIMAP5	0.831084	-0.00216915	0.0696955	0.55425	0.974208	NS	GIMAP5
TMEM176B	2498.96	-0.0122069	0.0652594	0.632595	0.979037	NS	TMEM176B
TMEM176A	1026.1	-0.00316168	0.0651998	0.891428	0.991813	NS	TMEM176A
KCNH2	357.716	0.0282389	0.0711916	0.288558	0.949137	NS	KCNH2
NOS3	0.66632	-0.00101263	0.0696695	0.622741	0.977684	NS	NOS3
ATG9B	6.57404	0.00149699	0.0689049	0.885712	0.991813	NS	ATG9B
ABCB8	491.021	-0.0163895	0.0696467	0.335649	0.955112	NS	ABCB8
ASIC3	389.06	-0.0159726	0.0717933	0.0895409	0.903202	NS	ASIC3
CDK5	230.128	-0.00217554	0.063831	0.932109	0.99378	NS	CDK5
SLC4A2	138.619	0.0121568	0.0684265	0.519896	0.974205	NS	SLC4A2
FASTK	170.358	-0.00750437	0.0659262	0.739647	0.983803	NS	FASTK
TMUB1	127.696	0.0347731	0.0734606	0.226872	0.941338	NS	TMUB1
AGAP3	173.089	-0.0195844	0.0692615	0.38271	0.959849	NS	AGAP3
ABCF2	110.463	0.0392987	0.0747909	0.210988	0.938558	NS	ABCF2
CHPF2	266.272	-0.0173883	0.0680645	0.456923	0.971088	NS	CHPF2
SMARCD3	65.3073	-0.0110556	0.0692776	0.450301	0.97053	NS	SMARCD3
NUB1	273.013	0.0235514	0.0681809	0.387029	0.959849	NS	NUB1
WDR86	3.34533	-0.00396191	0.0698142	0.18933	0.936518	NS	WDR86
CRYGN	24.754	-0.00580061	0.0695532	0.478398	0.974205	NS	CRYGN
RHEB	216.71	0.00738127	0.0670663	0.710229	0.983318	NS	RHEB
PRKAG2	287.228	0.0499753	0.092896	0.0372996	0.817216	NS	PRKAG2
GALNT11	252.294	0.0162038	0.0659181	0.538266	0.974208	NS	GALNT11
KMT2C	223.237	-0.012447	0.0700519	0.336372	0.955112	NS	KMT2C
XRCC2	3.39993	0.00752039	0.0698425	0.330083	0.955112	NS	XRCC2
ACTR3B	104.247	0.0182401	0.0681692	0.46392	0.971754	NS	ACTR3B
DPP6	1059.63	-0.0305749	0.0717838	0.282132	0.949136	NS	DPP6
PAXIP1	17.0124	-0.00168536	0.0688304	0.750888	0.98472	NS	PAXIP1
HTR5A	57.7118	-0.00486385	0.0687552	0.694908	0.983318	NS	HTR5A
INSIG1	1409.68	0.0155028	0.0704891	0.304967	0.953041	NS	INSIG1
RBM33	150.16	-0.00859548	0.0697931	0.372269	0.95755	NS	RBM33
SHH	397.827	-0.0159185	0.0713779	0.173548	0.936518	NS	SHH
RNF32	1.83795	0.0024375	0.0696074	0.445276	0.969287	NS	RNF32
LMBR1	193.371	0.031519	0.0706488	0.287353	0.949137	NS	LMBR1
NOM1	43.1414	-0.00217411	0.0681742	0.876591	0.991813	NS	NOM1
UBE3C	216.549	0.018366	0.0682575	0.440366	0.969004	NS	UBE3C
DNAJB6	64.0551	-0.0280064	0.0751227	0.145945	0.936518	NS	DNAJB6
PTPRN2	811.15	-0.0155776	0.0673798	0.500997	0.974205	NS	PTPRN2
NCAPG2	11.5729	-0.00390569	0.0693054	0.63709	0.980221	NS	NCAPG2
ESYT2	562.46	0.00897228	0.0643484	0.731117	0.983318	NS	ESYT2
ZNF596	13.1389	-0.00180549	0.0690958	0.843476	0.989167	NS	ZNF596
FBXO25	46.9888	0.0436232	0.086744	0.0445111	0.855899	NS	FBXO25
TDRP	150.217	-0.0841258	0.163685	0.00712352	0.606704	NS	TDRP
ERICH1	104.037	-0.045145	0.0895661	0.0249958	0.759436	NS	ERICH1
DLGAP2	39.9036	-0.0258858	0.0754199	0.0671399	0.884305	NS	DLGAP2
CLN8	140.882	-0.018426	0.0697519	0.366981	0.956327	NS	CLN8
ARHGEF10	10.5119	-0.00160306	0.0695596	0.711576	0.983318	NS	ARHGEF10
KBTBD11	268.669	0.000705767	0.0676301	0.965687	0.997365	NS	KBTBD11
MYOM2	15.1571	0.0208796	0.0729513	0.151032	0.936518	NS	MYOM2
CSMD1	101.578	0.00756868	0.0679642	0.660677	0.980355	NS	CSMD1
MCPH1	52.0307	-0.0186754	0.0724881	0.104656	0.908128	NS	MCPH1
AGPAT5	216.341	0.00745785	0.0636595	0.600331	0.977616	NS	AGPAT5
PRAG1	16.138	-0.0080076	0.0695931	0.440711	0.969004	NS	PRAG1
MFHAS1	117.687	0.000248688	0.0631399	0.989785	0.999349	NS	MFHAS1
ERI1	17.1696	-0.0152503	0.0712517	0.16504	0.936518	NS	ERI1
PPP1R3B	2.34713	-0.000175174	0.0695689	0.97061	0.997939	NS	PPP1R3B
TNKS	266.797	0.013825	0.0671528	0.549511	0.974208	NS	TNKS
MSRA	137.854	-0.0140962	0.0693867	0.41566	0.966039	NS	MSRA
SOX7	3.76818	-0.00893099	0.0702031	0.18991	0.936518	NS	SOX7
PINX1	38.0518	-0.00631172	0.0664155	0.728635	0.983318	NS	PINX1
XKR6	155.196	-0.0112813	0.0692757	0.452691	0.970643	NS	XKR6
MTMR9	259.892	0.00143512	0.0632311	0.956944	0.996853	NS	MTMR9
NEIL2	137.797	-0.00171795	0.0651906	0.941047	0.994429	NS	NEIL2
FDFT1	633.362	-0.00830002	0.0662184	0.710042	0.983318	NS	FDFT1
CTSB	9388.73	0.489613	0.279987	0.00261838	0.557962	NS	CTSB
LONRF1	163.776	-0.0397279	0.0833929	0.0534234	0.871904	NS	LONRF1
TRMT9B	25.0965	-0.0193854	0.0725963	0.104362	0.908128	NS	TRMT9B
DLC1	51.4846	-0.00068272	0.0691123	0.935286	0.994192	NS	DLC1
SGCZ	68.3551	0.0141399	0.0702433	0.322183	0.953041	NS	SGCZ
TUSC3	839.945	0.0537846	0.0862941	0.109681	0.913567	NS	TUSC3
MSR1	2.2619	0.00106932	0.0695962	0.763703	0.985318	NS	MSR1
FGF20	0.712077	-0.0022282	0.0696612	0.916142	0.991813	NS	FGF20
MICU3	321.51	0.00155846	0.0635398	0.953044	0.996853	NS	MICU3
ZDHHC2	783.249	0.0564275	0.103836	0.0115802	0.707596	NS	ZDHHC2
CNOT7	8.53147	0.0170489	0.0722394	0.0592254	0.876431	NS	CNOT7
VPS37A	74.3288	-0.00267208	0.0653561	0.90611	0.991813	NS	VPS37A
MTMR7	119.013	0.00634556	0.0664834	0.764675	0.985318	NS	MTMR7
SLC7A2	9.16018	-0.000857397	0.0694765	0.858241	0.989844	NS	SLC7A2
PDGFRL	5.09164	-0.00282036	0.0696741	0.462078	0.971754	NS	PDGFRL
MTUS1	358.208	0.0231724	0.070405	0.321024	0.953041	NS	MTUS1
PCM1	218.375	0.00947019	0.0672623	0.64021	0.980221	NS	PCM1
ASAH1	207.502	-0.00506986	0.0669013	0.795694	0.985318	NS	ASAH1
NAT1	0.740864	0.000481342	0.0696172	0.760681	0.985318	NS	NAT1
PSD3	292.198	0.0280572	0.0749414	0.152756	0.936518	NS	PSD3
SH2D4A	7.2325	-0.0060773	0.0698869	0.21972	0.939938	NS	SH2D4A
CSGALNACT1	356.84	4.97918e-05	0.0671831	0.998471	0.999864	NS	CSGALNACT1
INTS10	174.914	-0.0102034	0.0677367	0.597075	0.977616	NS	INTS10
LPL	195.361	-5.93512e-05	0.0696338	0.966847	0.997365	NS	LPL
ATP6V1B2	1084.08	0.0311082	0.0717943	0.269844	0.949136	NS	ATP6V1B2
LZTS1	1.98013	0.000229121	0.0696188	0.955616	0.996853	NS	LZTS1
GFRA2	382.823	0.00393146	0.0692823	0.662215	0.980355	NS	GFRA2
XPO7	78.2534	0.0601509	0.107796	0.0173112	0.721075	NS	XPO7
NPM2	55.2044	0.0261812	0.0717438	0.270847	0.949136	NS	NPM2
DMTN	1338.84	-0.0267738	0.0713343	0.282275	0.949136	NS	DMTN
NUDT18	31.3181	0.0026981	0.068041	0.820009	0.985907	NS	NUDT18
HR	79.9276	-0.05387	0.10179	0.00655825	0.593594	NS	HR
REEP4	9.02528	0.011796	0.07044	0.248032	0.949136	NS	REEP4
LGI3	1569.83	0.0153959	0.0670164	0.523874	0.974205	NS	LGI3
SFTPC	5.84768	0.00207078	0.0688599	0.855211	0.989844	NS	SFTPC
BMP1	9.33859	-0.00281969	0.0696629	0.482077	0.974205	NS	BMP1
PHYHIP	259.785	-0.00691209	0.0693339	0.522027	0.974205	NS	PHYHIP
POLR3D	89.6155	-0.0111513	0.0659765	0.629797	0.97803	NS	POLR3D
PIWIL2	6.99537	-0.00361102	0.0696418	0.491223	0.974205	NS	PIWIL2
SLC39A14	121.742	-0.0131827	0.0696605	0.601707	0.977616	NS	SLC39A14
PPP3CC	93.8037	-0.0255099	0.0724217	0.239351	0.948133	NS	PPP3CC
SORBS3	32.2303	-0.00826859	0.070141	0.187489	0.936518	NS	SORBS3
PDLIM2	145.187	-0.00640412	0.0670085	0.741629	0.983803	NS	PDLIM2
C8orf58	21.7827	-0.0201625	0.0731347	0.0671386	0.884305	NS	C8orf58
CCAR2	125.853	-0.0376186	0.082328	0.0473227	0.855899	NS	CCAR2
BIN3	27.5515	-0.00956448	0.0701133	0.273254	0.949136	NS	BIN3
EGR3	2.61515	-0.00176255	0.0697069	0.169924	0.936518	NS	EGR3
PEBP4	26.1044	0.0094218	0.0689498	0.532676	0.974205	NS	PEBP4
RHOBTB2	244.837	0.0154941	0.0672838	0.507997	0.974205	NS	RHOBTB2
TNFRSF10B	6.70709	-0.00308139	0.0696994	0.382607	0.959849	NS	TNFRSF10B
TNFRSF10D	0.721007	0.000111096	0.0696334	0.858504	0.989844	NS	TNFRSF10D
TNFRSF10A	1.44391	0.00393033	0.0697731	0.291765	0.94983	NS	TNFRSF10A
CHMP7	132.657	-0.0561316	0.084863	0.119156	0.922282	NS	CHMP7
R3HCC1	143.419	-0.00704676	0.0663881	0.742995	0.98392	NS	R3HCC1
LOXL2	9.40135	-0.00316376	0.0696748	0.437584	0.969004	NS	LOXL2
ENTPD4	321.783	0.0270437	0.0708821	0.303627	0.953041	NS	ENTPD4
SLC25A37	29.3765	-0.00674658	0.0697941	0.34853	0.955112	NS	SLC25A37
STC1	6.26045	-0.00184302	0.0696228	0.637132	0.980221	NS	STC1
ADAM28	1.95469	0.00124481	0.0696502	0.706471	0.983318	NS	ADAM28
NEFM	38077.5	0.036672	0.077915	0.150643	0.936518	NS	NEFM
NEFL	28331.7	0.00274937	0.0663099	0.895731	0.991813	NS	NEFL
DOCK5	172.216	-0.0125326	0.070829	0.147786	0.936518	NS	DOCK5
GNRH1	10.2702	-0.00379103	0.0692477	0.677835	0.981309	NS	GNRH1
KCTD9	166.853	-0.0354812	0.0793224	0.0981865	0.906125	NS	KCTD9
CDCA2	2.73323	-0.00450622	0.069635	0.494012	0.974205	NS	CDCA2
EBF2	11.6752	-0.00308814	0.0696157	0.546341	0.974208	NS	EBF2
PPP2R2A	155.543	0.0143984	0.0666184	0.550719	0.974208	NS	PPP2R2A
BNIP3L	224.44	-0.0057366	0.0655646	0.798207	0.985318	NS	BNIP3L
PNMA2	501.404	-0.0553657	0.0849116	0.117282	0.922282	NS	PNMA2
DPYSL2	5336.18	-0.0373432	0.0749648	0.203449	0.937284	NS	DPYSL2
ADRA1A	11.3296	-0.000968468	0.069246	0.898371	0.991813	NS	ADRA1A
STMN4	645.543	-0.0103273	0.0680188	0.579031	0.976509	NS	STMN4
TRIM35	95.1189	-0.00193142	0.0656194	0.930689	0.993736	NS	TRIM35
PTK2B	36.8282	0.00233644	0.0691163	0.803319	0.985318	NS	PTK2B
EPHX2	102.665	-0.0164478	0.070582	0.299126	0.95256	NS	EPHX2
CLU	19884.2	0.0296317	0.0735012	0.225784	0.941065	NS	CLU
SCARA3	43.3595	0.00598262	0.0697675	0.362135	0.956327	NS	SCARA3
SCARA5	2.65352	-0.00138782	0.0696729	0.584592	0.977006	NS	SCARA5
ELP3	154.852	-0.0128677	0.0625082	0.665002	0.980355	NS	ELP3
FBXO16	10.1408	-0.00166989	0.0686111	0.889497	0.991813	NS	FBXO16
FZD3	128.603	0.0146001	0.0668709	0.541851	0.974208	NS	FZD3
EXTL3	396.011	-0.000870072	0.0627842	0.973903	0.997939	NS	EXTL3
INTS9	42.7335	-0.0299553	0.0774116	0.0680077	0.885395	NS	INTS9
HMBOX1	660.868	-0.00187617	0.061448	0.947703	0.996209	NS	HMBOX1
KIF13B	73.2883	-0.0177492	0.0727068	0.0188285	0.730886	NS	KIF13B
DUSP4	7.44559	0.00114324	0.0696291	0.751406	0.98472	NS	DUSP4
SARAF	1229.01	0.054591	0.0937994	0.064532	0.883893	NS	SARAF
LEPROTL1	241.76	0.00228503	0.0660642	0.915685	0.991813	NS	LEPROTL1
DCTN6	227.789	-0.0325445	0.0757958	0.172531	0.936518	NS	DCTN6
RBPMS	2.17532	-0.000839354	0.0696588	0.705856	0.983318	NS	RBPMS
GTF2E2	71.384	-0.003512	0.0660743	0.865934	0.990306	NS	GTF2E2
SMIM18	17.5402	-0.00716437	0.0686494	0.622092	0.977616	NS	SMIM18
GSR	261.348	0.059061	0.0905565	0.0952672	0.906125	NS	GSR
UBXN8	94.4079	0.0211262	0.0695698	0.364213	0.956327	NS	UBXN8
PPP2CB	112.647	-0.00681926	0.0672952	0.720102	0.983318	NS	PPP2CB
TEX15	8.60057	-0.00646926	0.068805	0.615288	0.977616	NS	TEX15
PURG	86.198	-0.00188767	0.0655367	0.982556	0.998256	NS	PURG
WRN	51.909	-0.00496956	0.0689505	0.662199	0.980355	NS	WRN
NRG1	1956.73	0.0316873	0.0710543	0.280536	0.949136	NS	NRG1
FUT10	8.31738	0.00190223	0.069205	0.835035	0.988106	NS	FUT10
TTI2	30.5198	0.0192967	0.0710667	0.287251	0.949137	NS	TTI2
MAK16	44.8003	0.000250549	0.0664359	0.990552	0.999349	NS	MAK16
RNF122	14.7091	0.000126626	0.069327	0.983185	0.998517	NS	RNF122
DUSP26	270.598	0.0190696	0.0698442	0.351925	0.955112	NS	DUSP26
UNC5D	8.04851	0.00815299	0.0702003	0.0943926	0.906125	NS	UNC5D
ZNF703	33.2068	0.00409331	0.0692542	0.660734	0.980355	NS	ZNF703
ERLIN2	80.6906	-0.00924917	0.0693604	0.477763	0.974205	NS	ERLIN2
PLPBP	83.5119	-0.0195166	0.0708789	0.282227	0.949136	NS	PLPBP
ADGRA2	49.3614	-0.00717369	0.0698689	0.320992	0.953041	NS	ADGRA2
BRF2	284.989	0.0149644	0.0640378	0.596084	0.977616	NS	BRF2
RAB11FIP1	11.1753	-0.0120177	0.0710015	0.0466453	0.855899	NS	RAB11FIP1
EIF4EBP1	2.3219	-0.00353345	0.0697624	0.332988	0.955112	NS	EIF4EBP1
ASH2L	93.3015	0.0274421	0.0743419	0.171176	0.936518	NS	ASH2L
STAR	229.451	0.0011082	0.0691263	0.901132	0.991813	NS	STAR
LSM1	37.0424	0.013935	0.0695501	0.400899	0.963448	NS	LSM1
BAG4	31.4879	0.0154486	0.0710841	0.212841	0.938558	NS	BAG4
DDHD2	275.395	0.029537	0.074848	0.170064	0.936518	NS	DDHD2
PLPP5	40.2714	-0.00258126	0.068901	0.808229	0.985318	NS	PLPP5
NSD3	51.7167	0.00409177	0.0689736	0.714235	0.983318	NS	NSD3
LETM2	23.8662	-0.010736	0.0689875	0.492	0.974205	NS	LETM2
FGFR1	620.779	0.0232569	0.0696422	0.349518	0.955112	NS	FGFR1
TACC1	350.246	0.00101867	0.0668468	0.958332	0.996923	NS	TACC1
PLEKHA2	91.3882	0.0108956	0.0678394	0.579754	0.976509	NS	PLEKHA2
HTRA4	2.22635	-0.00384925	0.0695287	0.552964	0.974208	NS	HTRA4
TM2D2	482.011	0.0336218	0.0754402	0.191687	0.936518	NS	TM2D2
ADAM9	218.535	0.00111856	0.0663762	0.957059	0.996853	NS	ADAM9
ADAM32	27.46	-0.00757825	0.0695677	0.442105	0.969287	NS	ADAM32
TCIM	18.2897	-0.00657672	0.0697731	0.36081	0.956327	NS	TCIM
ZMAT4	74.5637	-0.00593877	0.0686303	0.656093	0.980233	NS	ZMAT4
SFRP1	330.522	-0.00486083	0.0685064	0.720421	0.983318	NS	SFRP1
GOLGA7	152.247	0.0310911	0.0718539	0.263973	0.949136	NS	GOLGA7
GINS4	3.07284	0.00632763	0.0696914	0.424971	0.968423	NS	GINS4
GPAT4	294.301	0.305557	0.182182	0.00337642	0.557962	NS	GPAT4
ANK1	815.187	0.0535556	0.0971852	0.0299904	0.782261	NS	ANK1
KAT6A	19.518	0.00167232	0.0692408	0.843015	0.989167	NS	KAT6A
AP3M2	152.222	-0.0205331	0.071246	0.275436	0.949136	NS	AP3M2
PLAT	35.6156	0.00526325	0.0695539	0.496014	0.974205	NS	PLAT
IKBKB	94.5339	-0.00888152	0.0699592	0.323051	0.953041	NS	IKBKB
POLB	37.8367	0.0289808	0.073839	0.216925	0.93917	NS	POLB
VDAC3	857.41	0.035366	0.0700925	0.274853	0.949136	NS	VDAC3
SLC20A2	117.25	0.0115214	0.0678478	0.560856	0.974531	NS	SLC20A2
SMIM19	47.5104	0.00464129	0.0681883	0.750283	0.98472	NS	SMIM19
CHRNB3	116.079	-0.011496	0.0695069	0.419667	0.968407	NS	CHRNB3
CHRNA6	87.9998	-0.00965589	0.0684941	0.565378	0.975802	NS	CHRNA6
THAP1	18.8729	-0.0166727	0.0708353	0.291906	0.94983	NS	THAP1
RNF170	81.9151	0.0345996	0.0752622	0.196784	0.936518	NS	RNF170
HOOK3	108.976	-0.0147465	0.0695109	0.399057	0.963163	NS	HOOK3
FNTA	136.562	0.080646	0.141653	0.0176854	0.721956	NS	FNTA
HGSNAT	214.096	-0.0142079	0.0702079	0.32251	0.953041	NS	HGSNAT
SPIDR	110.718	-0.0102357	0.0667998	0.63751	0.980221	NS	SPIDR
CEBPD	12.6345	0.00185938	0.0696571	0.58971	0.977616	NS	CEBPD
PRKDC	190.66	-0.0121067	0.0660127	0.621023	0.977616	NS	PRKDC
MCM4	111.954	0.00531452	0.0662911	0.799426	0.985318	NS	MCM4
UBE2V2	15.2255	-0.00271013	0.0693092	0.742561	0.983803	NS	UBE2V2
SNAI2	1.46523	-0.00338016	0.0697791	0.320104	0.953041	NS	SNAI2
SNTG1	14.763	0.0139263	0.0707522	0.232048	0.944589	NS	SNTG1
PXDNL	16.9719	0.00217056	0.0684668	0.869942	0.990731	NS	PXDNL
PCMTD1	73.0049	-0.00920494	0.0697878	0.381121	0.959486	NS	PCMTD1
RB1CC1	286.722	0.0271695	0.0735749	0.204474	0.937284	NS	RB1CC1
OPRK1	6.9934	-0.00343507	0.0697079	0.363564	0.956327	NS	OPRK1
ATP6V1H	478.049	-0.0277012	0.0705597	0.303171	0.953041	NS	ATP6V1H
RGS20	8.08533	0.00570697	0.0695591	0.54792	0.974208	NS	RGS20
SOX17	0.85042	-0.00237058	0.0697257	0.406504	0.96529	NS	SOX17
XKR4	52.4878	-0.017712	0.0708335	0.284272	0.949136	NS	XKR4
TMEM68	50.9868	0.010665	0.0694952	0.428149	0.968423	NS	TMEM68
TGS1	23.8014	-0.00897508	0.0697656	0.377787	0.958828	NS	TGS1
LYN	2.43173	0.00216324	0.0696571	0.561636	0.97521	NS	LYN
PLAG1	16.0237	-0.00179551	0.0690613	0.850827	0.989844	NS	PLAG1
CHCHD7	64.49	-0.0190023	0.071493	0.232671	0.945511	NS	CHCHD7
SDR16C5	279.495	0.483836	0.383427	0.0047897	0.557962	NS	SDR16C5
PENK	158.555	-0.00011592	0.069433	0.991296	0.999388	NS	PENK
FAM110B	174.749	0.0101121	0.0674042	0.61636	0.977616	NS	FAM110B
UBXN2B	80.6776	0.0123429	0.0689877	0.469493	0.973956	NS	UBXN2B
SDCBP	284.328	0.0119665	0.0675658	0.567855	0.976501	NS	SDCBP
NSMAF	33.651	-0.00685434	0.0694065	0.504112	0.974205	NS	NSMAF
TOX	1.11599	-0.00144892	0.0696572	0.766258	0.985318	NS	TOX
CA8	19.0813	-0.0101871	0.0701339	0.287039	0.949137	NS	CA8
RAB2A	498.887	-0.116453	0.189639	0.0206796	0.746291	NS	RAB2A
CHD7	5.78891	-0.00218205	0.0695697	0.654418	0.980233	NS	CHD7
CLVS1	19.963	-0.00347201	0.0680669	0.80375	0.985318	NS	CLVS1
ASPH	925.331	0.0127519	0.0664264	0.595851	0.977616	NS	ASPH
NKAIN3	16.5161	-0.00940368	0.0703172	0.159385	0.936518	NS	NKAIN3
GGH	213.943	0.0695234	0.117206	0.0280349	0.779226	NS	GGH
TTPA	4.84921	-0.00561303	0.0697198	0.388883	0.959849	NS	TTPA
YTHDF3	111.178	0.0494298	0.0922505	0.0393119	0.830333	NS	YTHDF3
CYP7B1	44.7415	-0.00647105	0.0688108	0.6254	0.977968	NS	CYP7B1
ARMC1	40.6348	0.00318473	0.0670718	0.865416	0.990306	NS	ARMC1
MTFR1	10.8805	-0.00911533	0.070141	0.244359	0.949136	NS	MTFR1
PDE7A	16.0622	-0.00291146	0.069152	0.751708	0.98472	NS	PDE7A
RRS1	60.6993	-0.0104969	0.0684643	0.518215	0.974205	NS	RRS1
ADHFE1	18.3628	-0.00686034	0.0697908	0.347975	0.955112	NS	ADHFE1
VXN	3.55933	0.0109593	0.070603	0.143763	0.936518	NS	VXN
MYBL1	7.61469	-0.00301668	0.0687941	0.798266	0.985318	NS	MYBL1
VCPIP1	162.012	0.108663	0.214473	0.0167242	0.712998	NS	VCPIP1
SGK3	39.3034	-0.00396048	0.0691939	0.667993	0.980355	NS	SGK3
MCMDC2	2.67418	0.00339016	0.0693993	0.655264	0.980233	NS	MCMDC2
COPS5	359.149	-0.0138664	0.0650135	0.60283	0.977616	NS	COPS5
CSPP1	79.17	-0.00452886	0.0683925	0.746348	0.98472	NS	CSPP1
ARFGEF1	203.466	0.0371911	0.080387	0.0934837	0.906125	NS	ARFGEF1
CPA6	0.932449	-0.00288357	0.0697498	0.752476	0.98472	NS	CPA6
PREX2	8.1124	-0.00253159	0.0695612	0.614599	0.977616	NS	PREX2
C8orf34	76.2456	-0.0169465	0.0718629	0.131245	0.930036	NS	C8orf34
SULF1	2.12639	0.00650634	0.0699585	0.232048	0.944589	NS	SULF1
SLCO5A1	120.752	-0.00507794	0.0668612	0.785605	0.985318	NS	SLCO5A1
NCOA2	122.011	0.0195466	0.0710562	0.280913	0.949136	NS	NCOA2
TRAM1	107.459	-0.00375547	0.0688315	0.748576	0.98472	NS	TRAM1
LACTB2	52.5081	-0.0197647	0.0708566	0.306456	0.953041	NS	LACTB2
XKR9	9.39455	-0.00703556	0.0696566	0.422506	0.968423	NS	XKR9
EYA1	0.54407	-0.00089837	0.0696682	0.798566	0.985318	NS	EYA1
MSC	68.6226	0.0711367	0.138268	0.00106229	0.484049	NS	MSC
TRPA1	407.855	-0.00418109	0.0696965	0.340527	0.955112	NS	TRPA1
KCNB2	326.537	0.0308871	0.0770402	0.104399	0.908128	NS	KCNB2
TERF1	104.704	0.0373714	0.0760118	0.192643	0.936518	NS	TERF1
SBSPON	3.83678	-0.00267904	0.0697196	0.305692	0.953041	NS	SBSPON
RDH10	15.4927	-0.00197144	0.0693608	0.776938	0.985318	NS	RDH10
STAU2	740.177	-0.0101567	0.0609311	0.736243	0.983803	NS	STAU2
UBE2W	59.6124	-0.0134251	0.0694547	0.422817	0.968423	NS	UBE2W
ELOC	147.513	0.0250415	0.0721652	0.251292	0.949136	NS	ELOC
TMEM70	136.656	-0.000897806	0.0673058	0.958487	0.996923	NS	TMEM70
LY96	12.9483	0.00495215	0.0695536	0.502475	0.974205	NS	LY96
JPH1	39.9641	-0.00698416	0.0691325	0.540642	0.974208	NS	JPH1
GDAP1	453.387	-0.00795793	0.0593225	0.801525	0.985318	NS	GDAP1
PI15	22.8809	-0.00911092	0.0699984	0.306758	0.953041	NS	PI15
CRISPLD1	5.04964	-0.0021689	0.0695426	0.601082	0.977616	NS	CRISPLD1
HNF4G	0.635268	-0.00239998	0.0696689	0.84943	0.989302	NS	HNF4G
ZFHX4	5.70236	-0.000889523	0.0695377	0.837894	0.988161	NS	ZFHX4
PEX2	26.6315	-0.0074611	0.0697242	0.404888	0.965219	NS	PEX2
PKIA	242.517	0.0171882	0.0708665	0.272106	0.949136	NS	PKIA
ZC2HC1A	329.448	-0.0145971	0.0661937	0.55402	0.974208	NS	ZC2HC1A
IL7	9.22257	0.00154099	0.0694083	0.823102	0.986297	NS	IL7
STMN2	19042	-0.0222021	0.0698729	0.344267	0.955112	NS	STMN2
HEY1	52.1303	-0.00173547	0.0691842	0.837896	0.988161	NS	HEY1
TPD52	759.353	0.0300002	0.0742776	0.199769	0.936518	NS	TPD52
ZBTB10	35.6916	-0.0278696	0.0761007	0.0795527	0.898828	NS	ZBTB10
ZNF704	28.9232	-0.0149578	0.0711783	0.180059	0.936518	NS	ZNF704
PAG1	109.817	-0.00883425	0.0695507	0.436713	0.969004	NS	PAG1
FABP5	215.902	-0.00127521	0.067684	0.937464	0.994192	NS	FABP5
PMP2	11.7886	0.00219874	0.0696361	0.58791	0.977291	NS	PMP2
FABP4	3.33604	0.000556569	0.0696463	0.805262	0.985318	NS	FABP4
IMPA1	137.789	-0.145414	0.339319	0.0161001	0.712998	NS	IMPA1
ZFAND1	60.1755	-0.00763165	0.0681069	0.649445	0.980221	NS	ZFAND1
CHMP4C	0.55751	-0.000538498	0.069649	0.917829	0.991813	NS	CHMP4C
SNX16	202.117	0.0318244	0.0770841	0.113262	0.918226	NS	SNX16
RALYL	121.224	-0.00221114	0.0654626	0.921129	0.991813	NS	RALYL
LRRCC1	5.99189	-0.00474498	0.0695746	0.497013	0.974205	NS	LRRCC1
E2F5	4.28507	0.00179254	0.0695764	0.704971	0.983318	NS	E2F5
RBIS	9.61794	0.00186733	0.0692066	0.826217	0.986988	NS	RBIS
CA13	12.7216	-0.0102974	0.0701162	0.293565	0.951117	NS	CA13
CA3	4.98652	-0.00642886	0.0696574	0.435388	0.969004	NS	CA3
CA2	13.5045	-0.00217443	0.0695225	0.680278	0.981309	NS	CA2
WWP1	78.5	-0.0152531	0.068808	0.450526	0.97053	NS	WWP1
RMDN1	104.417	0.0121051	0.0666828	0.602554	0.977616	NS	RMDN1
CPNE3	665.738	0.0392212	0.0736954	0.218661	0.93917	NS	CPNE3
CNBD1	9.83211	-0.004151	0.0697799	0.495013	0.974205	NS	CNBD1
MMP16	73.349	0.0270908	0.0756908	0.0819444	0.898828	NS	MMP16
RIPK2	13.2577	-0.00111885	0.0693699	0.953543	0.996853	NS	RIPK2
OSGIN2	24.0235	0.0242121	0.0749547	0.05124	0.866825	NS	OSGIN2
NBN	112.015	0.00573811	0.066867	0.771318	0.985318	NS	NBN
DECR1	54.7151	-0.00362742	0.0687306	0.763867	0.985318	NS	DECR1
TMEM64	116.273	0.00693056	0.0650472	0.775243	0.985318	NS	TMEM64
C8orf88	4.26164	0.0115043	0.0706705	0.145779	0.936518	NS	C8orf88
PIP4P2	117.779	0.0152561	0.0670878	0.524371	0.974205	NS	PIP4P2
OTUD6B	27.638	-0.014189	0.0710884	0.168525	0.936518	NS	OTUD6B
LRRC69	2.14318	0.00117904	0.069502	0.851412	0.989844	NS	LRRC69
RUNX1T1	29.1155	-0.0087226	0.0700497	0.282265	0.949136	NS	RUNX1T1
TRIQK	45.5302	-0.00650076	0.0689711	0.598318	0.977616	NS	TRIQK
RBM12B	19.0706	0.00278578	0.0692199	0.750278	0.98472	NS	RBM12B
TMEM67	15.3555	0.00228528	0.0690116	0.822888	0.986297	NS	TMEM67
PDP1	365.878	0.0447035	0.0825719	0.121785	0.923471	NS	PDP1
GEM	5.01506	-0.00158824	0.0694671	0.782571	0.985318	NS	GEM
RAD54B	6.77527	0.00817636	0.0696768	0.406489	0.96529	NS	RAD54B
VIRMA	58.6933	0.035394	0.0778488	0.1448	0.936518	NS	VIRMA
DPY19L4	69.3753	-0.01466	0.0679382	0.497148	0.974205	NS	DPY19L4
INTS8	58.2841	-0.0112031	0.0702907	0.258862	0.949136	NS	INTS8
CCNE2	3.28862	-0.00579982	0.0696367	0.446452	0.969287	NS	CCNE2
NDUFAF6	56.6729	-0.00849891	0.0673806	0.661889	0.980355	NS	NDUFAF6
TP53INP1	15.3454	-0.00386464	0.0692715	0.66617	0.980355	NS	TP53INP1
PLEKHF2	19.3002	0.00535847	0.0690807	0.631293	0.97803	NS	PLEKHF2
UQCRB	140.028	-0.00980942	0.0684496	0.556552	0.97432	NS	UQCRB
MTERF3	48.94	-0.0351754	0.0775818	0.153031	0.936518	NS	MTERF3
PTDSS1	482.026	0.373205	0.312345	0.0059515	0.585638	NS	PTDSS1
SDC2	8.80454	-0.000391178	0.069557	0.920264	0.991813	NS	SDC2
CPQ	62.53	-0.00449209	0.0695404	0.531356	0.974205	NS	CPQ
TSPYL5	324.58	0.0126839	0.0638519	0.649509	0.980221	NS	TSPYL5
MTDH	479.222	-0.0232829	0.0693136	0.360331	0.956327	NS	MTDH
LAPTM4B	302.03	0.00363988	0.0662231	0.864163	0.990306	NS	LAPTM4B
MATN2	35.3092	-0.000826814	0.0696454	0.751717	0.98472	NS	MATN2
RIDA	16.0648	-0.040289	0.086624	0.00696346	0.606704	NS	RIDA
POP1	35.7172	0.00197379	0.0680355	0.896602	0.991813	NS	POP1
NIPAL2	60.5682	0.0136632	0.0697048	0.391087	0.959849	NS	NIPAL2
STK3	10.8291	-0.000357834	0.0693344	0.952327	0.996853	NS	STK3
OSR2	0.985655	0.000906399	0.0696281	0.811862	0.985846	NS	OSR2
VPS13B	71.7555	-0.0127158	0.0707653	0.180333	0.936518	NS	VPS13B
COX6C	254.636	-0.0191114	0.071415	0.245702	0.949136	NS	COX6C
RGS22	0.762761	0.000973247	0.0695776	0.710122	0.983318	NS	RGS22
POLR2K	132.079	0.00124519	0.0676548	0.939179	0.994429	NS	POLR2K
SPAG1	55.1697	-0.00685293	0.0690627	0.648095	0.980221	NS	SPAG1
RNF19A	421.5	0.184415	0.219057	0.0131274	0.707596	NS	RNF19A
ANKRD46	202.441	-0.0115889	0.0677222	0.571483	0.976501	NS	ANKRD46
YWHAZ	2147.47	-0.0311122	0.071369	0.273214	0.949136	NS	YWHAZ
ZNF706	78.3964	-0.0182144	0.0709103	0.285919	0.949137	NS	ZNF706
NCALD	291.259	-0.00441854	0.0671027	0.811978	0.985846	NS	NCALD
RRM2B	44.8043	-0.0149512	0.0693732	0.414311	0.96574	NS	RRM2B
UBR5	156.07	0.00351228	0.068088	0.816429	0.985907	NS	UBR5
KLF10	24.6327	-0.00478961	0.0695358	0.522983	0.974205	NS	KLF10
AZIN1	136.559	0.0221575	0.0725854	0.19597	0.936518	NS	AZIN1
ATP6V1C1	300.233	0.0177305	0.0663078	0.505268	0.974205	NS	ATP6V1C1
BAALC	90.7578	0.029726	0.0774094	0.0544624	0.872442	NS	BAALC
FZD6	16.0973	0.00819632	0.0697693	0.391171	0.959849	NS	FZD6
CTHRC1	1.79942	0.00128238	0.0695989	0.756342	0.985318	NS	CTHRC1
SLC25A32	148.979	-0.0131183	0.0652841	0.617027	0.977616	NS	SLC25A32
DCAF13	39.4291	-0.0282468	0.0723678	0.262398	0.949136	NS	DCAF13
RIMS2	150.429	0.0341411	0.0782245	0.108881	0.913567	NS	RIMS2
LRP12	132.946	0.465115	0.247152	0.00201191	0.530757	NS	LRP12
ZFPM2	2.38685	-0.00220494	0.0696193	0.656769	0.980233	NS	ZFPM2
OXR1	435.263	0.0317336	0.0746649	0.202149	0.937284	NS	OXR1
ANGPT1	6.30058	0.00188775	0.0694097	0.786053	0.985318	NS	ANGPT1
RSPO2	750.253	0.0490174	0.0905141	0.0554576	0.872442	NS	RSPO2
EIF3E	6.15141	0.0105499	0.0701934	0.289377	0.949664	NS	EIF3E
EMC2	396.324	-0.0343995	0.0702192	0.275006	0.949136	NS	EMC2
TMEM74	61.3163	0.011572	0.0682954	0.536964	0.974208	NS	TMEM74
NUDCD1	36.699	-0.0069169	0.0682388	0.663637	0.980355	NS	NUDCD1
ENY2	185.097	-0.0513605	0.0954691	0.0264415	0.770421	NS	ENY2
EBAG9	89.5266	0.0700876	0.105253	0.0599468	0.877055	NS	EBAG9
SYBU	663.146	-0.00530222	0.0635032	0.842351	0.989167	NS	SYBU
KCNV1	248.191	-0.0113651	0.0699625	0.340673	0.955112	NS	KCNV1
CSMD3	48.3953	0.0239189	0.072879	0.205511	0.937308	NS	CSMD3
TRPS1	9.81821	-0.00510146	0.0698629	0.214457	0.938558	NS	TRPS1
EIF3H	49.2602	-0.0251543	0.0749754	0.0831861	0.898828	NS	EIF3H
UTP23	43.9266	-0.00514612	0.0684821	0.712909	0.983318	NS	UTP23
RAD21	63.1205	-0.00143456	0.0673604	0.934535	0.994192	NS	RAD21
AARD	17.4189	-0.00677849	0.069302	0.529365	0.974205	NS	AARD
MED30	17.4823	-0.00714431	0.069143	0.56456	0.975628	NS	MED30
EXT1	36.0867	0.000212804	0.0690558	0.983597	0.998517	NS	EXT1
SAMD12	68.366	-0.0176941	0.0719715	0.143819	0.936518	NS	SAMD12
COLEC10	2.71966	0.00406425	0.0697148	0.28142	0.949136	NS	COLEC10
MAL2	14.1162	0.0203302	0.0731924	0.0688172	0.886582	NS	MAL2
CCN3	23.4717	-0.00262755	0.0693502	0.670956	0.980355	NS	CCN3
ENPP2	14.0153	-0.00200601	0.0696007	0.641163	0.980221	NS	ENPP2
TAF2	63.8856	-0.000819252	0.0674957	0.996058	0.99975	NS	TAF2
DSCC1	13.8127	-0.00815719	0.0695153	0.459397	0.971088	NS	DSCC1
DEPTOR	22.809	-0.00861348	0.0698052	0.368998	0.956824	NS	DEPTOR
COL14A1	18.5464	-0.00557387	0.0698318	0.256294	0.949136	NS	COL14A1
MTBP	8.48642	-0.00767217	0.069814	0.364917	0.956327	NS	MTBP
SNTB1	3.40768	-0.001659	0.0696759	0.553728	0.974208	NS	SNTB1
HAS2	1.1131	0.000566191	0.06963	0.770432	0.985318	NS	HAS2
ZHX2	10.9792	0.00257631	0.0694915	0.673592	0.981035	NS	ZHX2
DERL1	208.521	0.0326264	0.0739569	0.221629	0.940318	NS	DERL1
TBC1D31	33.6823	-0.00532501	0.0682086	0.720702	0.983318	NS	TBC1D31
C8orf76	47.6717	0.0266239	0.0728713	0.225687	0.941065	NS	C8orf76
ZHX1	86.2118	0.0248083	0.0714073	0.283645	0.949136	NS	ZHX1
ATAD2	7.37573	-0.00384732	0.0692103	0.686941	0.982808	NS	ATAD2
FBXO32	41.9092	-0.00867687	0.0697366	0.391355	0.959849	NS	FBXO32
FAM91A1	98.106	-0.0131639	0.0698908	0.368803	0.956824	NS	FAM91A1
TMEM65	131.467	0.0491777	0.0895921	0.0646974	0.883893	NS	TMEM65
TRMT12	9.86168	0.00117707	0.0686745	0.920166	0.991813	NS	TRMT12
RNF139	78.8709	0.32146	0.296219	0.00595881	0.585638	NS	RNF139
TATDN1	19.6473	-0.0170136	0.0718772	0.108331	0.913567	NS	TATDN1
NDUFB9	553.014	-0.0133502	0.0663851	0.579337	0.976509	NS	NDUFB9
MTSS1	95.2775	-0.00639044	0.0692432	0.55662	0.97432	NS	MTSS1
SQLE	164.849	-0.0194052	0.0708202	0.299651	0.953041	NS	SQLE
WASHC5	352.101	0.0254496	0.0736436	0.17873	0.936518	NS	WASHC5
NSMCE2	49.2337	-0.0353326	0.0820592	0.0155509	0.707596	NS	NSMCE2
TRIB1	16.0318	-0.0059677	0.0697701	0.355734	0.955112	NS	TRIB1
LRATD2	2.59819	-0.00338093	0.0697699	0.309386	0.953041	NS	LRATD2
MYC	88.4246	-0.00542585	0.0692767	0.577944	0.976509	NS	MYC
GSDMC	5.49963	-0.000359302	0.0693966	0.933285	0.994037	NS	GSDMC
ASAP1	452.001	0.0217589	0.0688815	0.384867	0.959849	NS	ASAP1
ADCY8	16.3541	0.00251493	0.0691886	0.823087	0.986297	NS	ADCY8
EFR3A	160.155	0.0164595	0.0699632	0.357475	0.955112	NS	EFR3A
HHLA1	4.05098	-0.00642545	0.0698647	0.215647	0.938558	NS	HHLA1
KCNQ3	286.893	0.0104262	0.0694072	0.444198	0.969287	NS	KCNQ3
TMEM71	1.53538	-0.00383665	0.0698024	0.516125	0.974205	NS	TMEM71
PHF20L1	117.827	-0.00105091	0.0680911	0.941302	0.994429	NS	PHF20L1
TG	2.48248	0.00199607	0.0695654	0.676862	0.981309	NS	TG
SLA	2.34033	0.00434358	0.0697868	0.279931	0.949136	NS	SLA
CCN4	1.45689	-0.000412226	0.0696357	0.830945	0.987584	NS	CCN4
NDRG1	61.7879	-0.00157293	0.0695862	0.716708	0.983318	NS	NDRG1
ST3GAL1	58.9403	0.00686974	0.0691673	0.56334	0.975493	NS	ST3GAL1
ZFAT	18.7015	-0.00912965	0.0698004	0.388801	0.959849	NS	ZFAT
KHDRBS3	102.495	0.012098	0.0693706	0.455473	0.971088	NS	KHDRBS3
FAM135B	6.97383	0.0060618	0.0698175	0.309427	0.953041	NS	FAM135B
COL22A1	2.48737	-0.00406438	0.0698243	0.0871605	0.901537	NS	COL22A1
TRAPPC9	221.15	-0.0419994	0.0869115	0.0226042	0.752025	NS	TRAPPC9
CHRAC1	4.9121	-0.00778335	0.0700291	0.247879	0.949136	NS	CHRAC1
AGO2	49.1548	-0.0101666	0.0702757	0.221875	0.940318	NS	AGO2
PTK2	73.1442	-0.00586638	0.0689724	0.626467	0.977968	NS	PTK2
DENND3	117.124	-0.0187702	0.072939	0.0346341	0.79271	NS	DENND3
SLC45A4	118.243	0.0253061	0.0715136	0.282874	0.949136	NS	SLC45A4
PTP4A3	84.0825	-0.00348745	0.0689074	0.74613	0.98472	NS	PTP4A3
TSNARE1	39.7911	-0.00575463	0.0691475	0.598119	0.977616	NS	TSNARE1
ADGRB1	243.234	-0.00921987	0.0691405	0.498967	0.974205	NS	ADGRB1
ARC	20.5377	-0.00712286	0.0694475	0.481411	0.974205	NS	ARC
JRK	52.2026	0.000513041	0.0677201	0.97553	0.997939	NS	JRK
LY6K	6.69636	0.00769543	0.06996	0.274677	0.949136	NS	LY6K
THEM6	172.947	-0.0218492	0.0723578	0.212346	0.938558	NS	THEM6
LYNX1	692	0.032963	0.074085	0.221344	0.940318	NS	LYNX1
LY6E	482.622	-0.0241523	0.0741848	0.107054	0.913567	NS	LY6E
GPIHBP1	1.0383	-0.000426722	0.0696111	0.848643	0.989302	NS	GPIHBP1
ZFP41	81.5364	-0.0216782	0.0729388	0.150059	0.936518	NS	ZFP41
GLI4	113.693	-0.0114115	0.0698558	0.366305	0.956327	NS	GLI4
ZNF696	16.2358	-0.00825637	0.0696268	0.402141	0.963918	NS	ZNF696
TOP1MT	57.3499	-0.0269005	0.0760851	0.0484098	0.862812	NS	TOP1MT
RHPN1	45.0311	-0.0128041	0.0708886	0.143413	0.936518	NS	RHPN1
ZC3H3	53.3643	-0.0149001	0.0710631	0.191697	0.936518	NS	ZC3H3
GSDMD	5.19751	-0.00197167	0.0696654	0.522006	0.974205	NS	GSDMD
MROH6	10.1078	0.00686998	0.0694034	0.508343	0.974205	NS	MROH6
NAPRT	30.5205	-0.0171809	0.0724051	0.0388889	0.827004	NS	NAPRT
TIGD5	59.6128	-0.0171244	0.0680592	0.466554	0.97346	NS	TIGD5
PYCR3	67.3397	0.0152528	0.0674993	0.521479	0.974205	NS	PYCR3
ZNF623	72.6067	0.0079007	0.0664878	0.712205	0.983318	NS	ZNF623
ZNF707	32.6127	-0.0203058	0.07243	0.188587	0.936518	NS	ZNF707
FAM83H	88.481	-0.014132	0.0685828	0.465818	0.972615	NS	FAM83H
IQANK1	5.8448	-0.00754456	0.0696129	0.455258	0.971088	NS	IQANK1
SCRIB	59.9105	-0.0121367	0.070999	0.0581104	0.876431	NS	SCRIB
PUF60	477.889	-0.037766	0.0729487	0.228647	0.942997	NS	PUF60
NRBP2	668.627	-0.0339174	0.0791956	0.0740837	0.894559	NS	NRBP2
PLEC	1659.11	-0.0147556	0.0674085	0.518957	0.974205	NS	PLEC
PARP10	9.98644	-0.00663005	0.0700399	0.128504	0.924994	NS	PARP10
GRINA	2122.84	0.103817	0.151795	0.0315456	0.783415	NS	GRINA
OPLAH	71.582	-0.0109612	0.0703773	0.222261	0.940318	NS	OPLAH
EXOSC4	80.8874	-0.0224525	0.0726148	0.198868	0.936518	NS	EXOSC4
GPAA1	416.427	0.0216863	0.068742	0.386887	0.959849	NS	GPAA1
CYC1	571.299	-0.00278212	0.0621922	0.920377	0.991813	NS	CYC1
SHARPIN	198.917	0.00998396	0.065599	0.675919	0.981309	NS	SHARPIN
MAF1	125.229	0.0168702	0.0693605	0.397589	0.963087	NS	MAF1
HGH1	93.7846	-0.000979243	0.0662547	0.962072	0.997294	NS	HGH1
MROH1	998.93	-0.0206161	0.071802	0.2287	0.942997	NS	MROH1
BOP1	110.574	0.0282263	0.0715137	0.287899	0.949137	NS	BOP1
SCX	153.788	-0.0129612	0.070511	0.247887	0.949136	NS	SCX
HSF1	337.672	0.0439878	0.0787104	0.154991	0.936518	NS	HSF1
DGAT1	102.978	-0.0155864	0.0698529	0.371531	0.95755	NS	DGAT1
SCRT1	239.681	-0.0163018	0.070483	0.309443	0.953041	NS	SCRT1
SLC52A2	175.863	0.0263617	0.0708856	0.30106	0.953041	NS	SLC52A2
FBXL6	111.986	-0.00909739	0.0699769	0.305998	0.953041	NS	FBXL6
ADCK5	98.9246	-0.0165145	0.0716664	0.139945	0.936518	NS	ADCK5
CPSF1	36.9902	0.00513914	0.0691544	0.633816	0.980221	NS	CPSF1
VPS28	339.17	-0.0194524	0.0662275	0.481016	0.974205	NS	VPS28
TONSL	17.0059	-0.015625	0.0710817	0.222784	0.940318	NS	TONSL
KIFC2	578.18	-0.014476	0.0709916	0.196344	0.936518	NS	KIFC2
PPP1R16A	61.3094	0.000811432	0.0668353	0.966259	0.997365	NS	PPP1R16A
GPT	13.3609	-0.00425856	0.0695918	0.48804	0.974205	NS	GPT
MFSD3	190.75	-0.0178203	0.0694101	0.387101	0.959849	NS	MFSD3
LRRC14	130.08	-0.0316318	0.0765599	0.134938	0.936344	NS	LRRC14
LRRC24	60.2996	-0.0272148	0.0763873	0.0459319	0.855899	NS	LRRC24
C8orf82	17.9587	0.00669126	0.0690753	0.590546	0.977616	NS	C8orf82
ARHGAP39	35.4547	-0.0107536	0.0704995	0.166126	0.936518	NS	ARHGAP39
ZNF251	58.5922	-0.00762223	0.069508	0.462	0.971754	NS	ZNF251
ZNF34	25.7701	-0.00919585	0.069666	0.401672	0.963448	NS	ZNF34
ZNF517	16.1616	-0.000840964	0.0685473	0.943963	0.99456	NS	ZNF517
ZNF7	35.2803	-0.00918874	0.0697509	0.391756	0.959849	NS	ZNF7
COMMD5	107.737	-0.0148421	0.0667994	0.534779	0.974208	NS	COMMD5
ZNF250	25.4545	-0.00605932	0.0689048	0.626262	0.977968	NS	ZNF250
ZNF16	10.0042	0.00278379	0.0690567	0.77665	0.985318	NS	ZNF16
C8orf33	186.846	0.0144473	0.0669936	0.537948	0.974208	NS	C8orf33
DOCK8	1.70949	0.001336	0.0696453	0.700044	0.983318	NS	DOCK8
KANK1	72.1591	-0.0146231	0.0712677	0.139178	0.936518	NS	KANK1
SMARCA2	395.884	-0.0427894	0.0865053	0.0398077	0.831211	NS	SMARCA2
VLDLR	61.679	0.01945	0.0709457	0.267669	0.949136	NS	VLDLR
PUM3	28.5598	-0.0282853	0.0775685	0.016726	0.712998	NS	PUM3
RFX3	17.6081	-0.00666649	0.0696752	0.410158	0.96529	NS	RFX3
GLIS3	4.37059	0.00248188	0.0695353	0.672694	0.980653	NS	GLIS3
SLC1A1	35.1278	0.00554064	0.068647	0.67113	0.980355	NS	SLC1A1
SPATA6L	7.60819	-0.00305132	0.0691385	0.74176	0.983803	NS	SPATA6L
PLPP6	48.0056	0.0246054	0.0732496	0.194332	0.936518	NS	PLPP6
CDC37L1	218.649	0.0175112	0.0686882	0.422893	0.968423	NS	CDC37L1
RCL1	36.4415	-0.00156839	0.0689106	0.877493	0.991813	NS	RCL1
JAK2	70.4662	-0.0116944	0.070416	0.239315	0.948133	NS	JAK2
PLGRKT	8.8679	-0.00298153	0.0692757	0.721848	0.983318	NS	PLGRKT
CD274	21.8754	-0.00126483	0.0686824	0.91681	0.991813	NS	CD274
RIC1	23.6281	-0.000931017	0.0690287	0.917662	0.991813	NS	RIC1
ERMP1	150.372	0.0393829	0.0796	0.136175	0.936518	NS	ERMP1
RANBP6	127.104	0.0414939	0.0824601	0.10065	0.906125	NS	RANBP6
IL33	63.5771	0.00793317	0.0687626	0.579079	0.976509	NS	IL33
UHRF2	28.0941	-0.00634936	0.0695898	0.452404	0.97053	NS	UHRF2
GLDC	0.716741	-0.00206964	0.0696846	0.65179	0.980221	NS	GLDC
KDM4C	122.583	-0.00975556	0.0699635	0.327042	0.95462	NS	KDM4C
DMAC1	106.15	-0.0202821	0.0706351	0.313918	0.953041	NS	DMAC1
PTPRD	135.654	0.0114775	0.0660883	0.629823	0.97803	NS	PTPRD
TYRP1	6.46385	0.000209939	0.0693864	0.97853	0.997939	NS	TYRP1
LURAP1L	25.2271	0.00318198	0.0681385	0.831833	0.987625	NS	LURAP1L
MPDZ	75.0371	-0.0128422	0.0697845	0.374588	0.957717	NS	MPDZ
NFIB	46.9658	-0.0104101	0.0702356	0.248807	0.949136	NS	NFIB
ZDHHC21	135.425	0.0157337	0.0665728	0.537224	0.974208	NS	ZDHHC21
FREM1	6.58123	0.00278335	0.069246	0.745727	0.98472	NS	FREM1
TTC39B	239.269	-0.0174266	0.0655748	0.498918	0.974205	NS	TTC39B
SNAPC3	112.082	0.00570908	0.0664559	0.784998	0.985318	NS	SNAPC3
PSIP1	127.915	-0.0247852	0.0728532	0.2033	0.937284	NS	PSIP1
CCDC171	41.0546	-0.00890172	0.0689015	0.540432	0.974208	NS	CCDC171
BNC2	42.2366	-0.0097889	0.0704853	0.0890824	0.903202	NS	BNC2
CNTLN	34.8587	-0.0109706	0.0703028	0.252856	0.949136	NS	CNTLN
SH3GL2	553.175	0.0119755	0.0670178	0.588262	0.977291	NS	SH3GL2
ADAMTSL1	7.06711	-0.000490174	0.0696709	0.762913	0.985318	NS	ADAMTSL1
RRAGA	354.549	0.00878334	0.0658167	0.708585	0.983318	NS	RRAGA
HAUS6	18.8815	-0.00948298	0.0696083	0.419255	0.96825	NS	HAUS6
DENND4C	40.1476	-0.00473899	0.0690971	0.651666	0.980221	NS	DENND4C
SLC24A2	576.554	0.0286938	0.0742097	0.191411	0.936518	NS	SLC24A2
MLLT3	139.657	0.0112909	0.0674731	0.581606	0.976509	NS	MLLT3
FOCAD	244.49	0.00831183	0.0654186	0.730958	0.983318	NS	FOCAD
HACD4	4.41687	-0.00429314	0.0698089	0.256684	0.949136	NS	HACD4
KLHL9	29.0483	0.0119475	0.0693561	0.449447	0.969841	NS	KLHL9
MTAP	25.0394	-0.0136199	0.0707575	0.221207	0.940318	NS	MTAP
CDKN2A	1.49082	-0.00598705	0.0699857	0.0854443	0.901537	NS	CDKN2A
CDKN2B	32.1603	-0.00114952	0.068256	0.834582	0.988106	NS	CDKN2B
DMRTA1	0.85701	-0.000897928	0.0696443	0.731125	0.983318	NS	DMRTA1
ELAVL2	785.034	0.0218778	0.0670366	0.429556	0.969004	NS	ELAVL2
TUSC1	57.9597	0.00960037	0.0682315	0.586885	0.977212	NS	TUSC1
CAAP1	45.873	-0.0251722	0.0735205	0.197758	0.936518	NS	CAAP1
PLAA	215.129	0.00222278	0.0613733	0.939423	0.994429	NS	PLAA
TEK	5.40769	-0.00367992	0.0697188	0.311405	0.953041	NS	TEK
MOB3B	10.999	-0.00574791	0.0694251	0.534045	0.974205	NS	MOB3B
C9orf72	160.512	-0.0246417	0.0700472	0.438197	0.969004	NS	C9orf72
LINGO2	129	0.0277124	0.0737407	0.198754	0.936518	NS	LINGO2
ACO1	107.938	-0.0126873	0.0702029	0.314331	0.953041	NS	ACO1
TOPORS	14.3871	0.0124958	0.0701613	0.331917	0.955112	NS	TOPORS
SMIM27	10.1144	0.0113812	0.0704778	0.193654	0.936518	NS	SMIM27
NDUFB6	262.255	-0.00405388	0.0661948	0.8462	0.989167	NS	NDUFB6
APTX	109.546	-0.025377	0.0716759	0.273677	0.949136	NS	APTX
DNAJA1	552.233	-0.00568952	0.0682498	0.709909	0.983318	NS	DNAJA1
SMU1	63.0768	-0.0180229	0.0710688	0.278601	0.949136	NS	SMU1
B4GALT1	112.184	-0.0085418	0.0696574	0.401212	0.963448	NS	B4GALT1
BAG1	230.755	0.0026895	0.0667017	0.88995	0.991813	NS	BAG1
CHMP5	246.463	-0.0241882	0.0721625	0.248403	0.949136	NS	CHMP5
NFX1	109.986	-0.01198	0.0696966	0.393888	0.961209	NS	NFX1
AQP7	1.53149	3.0693e-05	0.0696223	0.855613	0.989844	NS	AQP7
AQP3	42.5903	-0.00241989	0.0694113	0.729291	0.983318	NS	AQP3
NOL6	64.2608	0.00778443	0.0678924	0.660659	0.980355	NS	NOL6
ANKRD18B	5.43898	-0.00864923	0.0699314	0.344053	0.955112	NS	ANKRD18B
PRSS3	89.4925	0.0361708	0.081434	0.0421768	0.842588	NS	PRSS3
UBE2R2	327.174	0.0239915	0.0701406	0.327776	0.955075	NS	UBE2R2
UBAP2	85.5109	-0.0233448	0.0700478	0.332083	0.955112	NS	UBAP2
DCAF12	15.1069	0.00106219	0.0690324	0.912107	0.991813	NS	DCAF12
UBAP1	127.926	0.0466316	0.0866421	0.0762154	0.894653	NS	UBAP1
KIF24	1.79326	0.00742388	0.0700901	0.189569	0.936518	NS	KIF24
NUDT2	71.1372	-0.0105363	0.0692532	0.4673	0.973633	NS	NUDT2
MYORG	136.151	-0.038674	0.0842017	0.0233716	0.754305	NS	MYORG
FAM219A	734.077	0.0445966	0.0778197	0.166999	0.936518	NS	FAM219A
DNAI1	2.62527	0.00541784	0.069589	0.518347	0.974205	NS	DNAI1
ENHO	33.106	0.0116295	0.0689332	0.472698	0.973956	NS	ENHO
CNTFR	449.174	0.0086683	0.0640522	0.741685	0.983803	NS	CNTFR
RPP25L	58.0242	-0.00696637	0.067418	0.710386	0.983318	NS	RPP25L
DCTN3	521.96	-0.0191835	0.0690337	0.39882	0.963163	NS	DCTN3
SIGMAR1	280.34	0.0247799	0.0719096	0.263127	0.949136	NS	SIGMAR1
GALT	109.398	-0.0156962	0.0700732	0.350066	0.955112	NS	GALT
IL11RA	22.5033	-0.00584833	0.069705	0.379004	0.958828	NS	IL11RA
PHF24	774.945	0.0161521	0.0662213	0.533736	0.974205	NS	PHF24
DNAJB5	7.99484	-0.00537026	0.0697802	0.330015	0.955112	NS	DNAJB5
VCP	435.327	0.0990595	0.205543	0.0116123	0.707596	NS	VCP
FANCG	11.1279	-0.00904826	0.0700939	0.254567	0.949136	NS	FANCG
PIGO	134.737	0.00130878	0.0655263	0.953821	0.996853	NS	PIGO
STOML2	168.47	0.0436543	0.0803916	0.146756	0.936518	NS	STOML2
UNC13B	38.1239	-0.0133048	0.0709091	0.163736	0.936518	NS	UNC13B
RUSC2	401.862	-0.000477912	0.0584121	0.987767	0.999349	NS	RUSC2
TESK1	152.789	0.0573506	0.0893775	0.0965997	0.906125	NS	TESK1
CD72	2.36734	-0.00207746	0.0695674	0.647321	0.980221	NS	CD72
CCDC107	111.941	0.00678536	0.0676841	0.708126	0.983318	NS	CCDC107
TPM2	9.9789	0.00136412	0.0695917	0.754711	0.984859	NS	TPM2
TLN1	814.221	0.0222814	0.0659558	0.449309	0.969752	NS	TLN1
CREB3	97.1178	0.0698275	0.105317	0.0572356	0.872442	NS	CREB3
GBA2	287.408	-0.024478	0.0688398	0.441917	0.969268	NS	GBA2
RGP1	108.898	0.0287709	0.0704225	0.302621	0.953041	NS	RGP1
NPR2	383.784	0.0467266	0.0789547	0.159896	0.936518	NS	NPR2
SPAG8	3.46555	-0.00450046	0.0696906	0.38863	0.959849	NS	SPAG8
HINT2	86.2736	-0.0297081	0.0767375	0.0900151	0.903576	NS	HINT2
TMEM8B	272.735	-0.0182865	0.0644676	0.530734	0.974205	NS	TMEM8B
SPAAR	1.92376	0.00288983	0.0696232	0.5622	0.975332	NS	SPAAR
RECK	20.902	-0.0149028	0.0713367	0.140725	0.936518	NS	RECK
GLIPR2	7.08509	-0.00223878	0.0694999	0.703676	0.983318	NS	GLIPR2
CLTA	322.013	-0.00749405	0.0666635	0.721248	0.983318	NS	CLTA
GNE	31.5144	-0.00059194	0.0671842	0.97319	0.997939	NS	GNE
RNF38	98.4703	-0.0273257	0.0752987	0.110797	0.913567	NS	RNF38
MELK	3.7582	-0.0116019	0.0708109	0.115599	0.920429	NS	MELK
ZCCHC7	25.9657	-0.00613152	0.0694096	0.525107	0.974205	NS	ZCCHC7
GRHPR	228.934	-0.0214826	0.070662	0.277825	0.949136	NS	GRHPR
ZBTB5	11.9472	0.0109018	0.0703088	0.252411	0.949136	NS	ZBTB5
POLR1E	78.8252	0.0145479	0.0685308	0.467903	0.973956	NS	POLR1E
FBXO10	76.6933	0.0113109	0.0683344	0.537374	0.974208	NS	FBXO10
TOMM5	376.967	0.0269668	0.0746054	0.1484	0.936518	NS	TOMM5
FRMPD1	1074.27	0.0376284	0.0779656	0.155238	0.936518	NS	FRMPD1
TRMT10B	18.8646	-0.0100597	0.0702996	0.211098	0.938558	NS	TRMT10B
EXOSC3	30.9525	-0.00583185	0.0693071	0.560543	0.97432	NS	EXOSC3
DCAF10	58.8293	0.0103023	0.0686716	0.533548	0.974205	NS	DCAF10
SLC25A51	36.7144	0.020612	0.0715203	0.252533	0.949136	NS	SLC25A51
SHB	18.812	-0.0129292	0.0710058	0.110855	0.913567	NS	SHB
ALDH1B1	58.249	0.044178	0.0853619	0.0761479	0.894559	NS	ALDH1B1
IGFBPL1	6.50233	-0.00288782	0.069164	0.723308	0.983318	NS	IGFBPL1
ANKRD18A	91.0754	-0.0221011	0.0742267	0.034415	0.79271	NS	ANKRD18A
CNTNAP3	2.40345	0.0169719	0.0723427	0.0408221	0.831927	NS	CNTNAP3
CNTNAP3B	18.3529	-0.00217925	0.0696257	0.585588	0.977192	NS	CNTNAP3B
ZNF658	7.56917	0.0154946	0.0715406	0.133146	0.934013	NS	ZNF658
PGM5	2.75882	0.000806259	0.0696265	0.808832	0.985318	NS	PGM5
FXN	36.147	0.00342539	0.0676633	0.838891	0.988512	NS	FXN
APBA1	421.882	0.0248119	0.0722197	0.249308	0.949136	NS	APBA1
PTAR1	64.919	-0.000705323	0.0684323	0.954063	0.996853	NS	PTAR1
MAMDC2	8.97187	-0.00103721	0.0694079	0.867906	0.990306	NS	MAMDC2
SMC5	22.0916	-0.00624173	0.069536	0.47864	0.974205	NS	SMC5
KLF9	47.5997	-0.00271779	0.0696366	0.531553	0.974205	NS	KLF9
TRPM3	123.436	-0.00902354	0.069849	0.355329	0.955112	NS	TRPM3
CEMIP2	40.5052	0.0115112	0.0700541	0.330515	0.955112	NS	CEMIP2
ABHD17B	118.804	0.40925	0.275432	0.00354681	0.557962	NS	ABHD17B
C9orf85	26.2971	-0.00312768	0.0687788	0.78545	0.985318	NS	C9orf85
GDA	3.38152	0.00800824	0.0700118	0.227429	0.941418	NS	GDA
ALDH1A1	8.86996	0.000615214	0.0695863	0.892891	0.991813	NS	ALDH1A1
ANXA1	226.175	-0.00317952	0.0696694	0.465836	0.972615	NS	ANXA1
RORB	0.686172	0.00308141	0.0697192	0.473725	0.973956	NS	RORB
TRPM6	7.67124	-0.00947562	0.0705303	0.0899795	0.903576	NS	TRPM6
C9orf40	68.7252	0.00243186	0.0676783	0.88147	0.991813	NS	C9orf40
CARNMT1	19.635	0.00782217	0.0686803	0.597502	0.977616	NS	CARNMT1
NMRK1	68.4721	-0.0137048	0.0705005	0.277283	0.949136	NS	NMRK1
OSTF1	269.339	-0.0078531	0.0666252	0.710644	0.983318	NS	OSTF1
PCSK5	12.0907	-0.00640059	0.0699867	0.1644	0.936518	NS	PCSK5
RFK	58.1123	0.0305103	0.0771971	0.0888545	0.903202	NS	RFK
GCNT1	1.54314	-3.24782e-05	0.0695951	0.948327	0.996288	NS	GCNT1
PRUNE2	10494.5	0.043742	0.0778861	0.172119	0.936518	NS	PRUNE2
VPS13A	137.556	0.0153296	0.0685062	0.611641	0.977616	NS	VPS13A
GNA14	7.71639	-0.00835982	0.0703156	0.127361	0.923896	NS	GNA14
GNAQ	1148.46	-0.013913	0.0679335	0.505543	0.974205	NS	GNAQ
CEP78	48.854	-0.0162971	0.0706932	0.288451	0.949137	NS	CEP78
PSAT1	12.6495	0.000996927	0.0694513	0.86693	0.990306	NS	PSAT1
TLE4	89.6393	-0.0582311	0.102492	0.0436118	0.855007	NS	TLE4
TLE1	113.467	0.017374	0.0701054	0.348657	0.955112	NS	TLE1
RASEF	4.78906	0.00591991	0.0696121	0.450936	0.97053	NS	RASEF
FRMD3	280.268	-0.00693791	0.0659273	0.753297	0.98472	NS	FRMD3
IDNK	3.4671	-0.00131434	0.0695899	0.654735	0.980233	NS	IDNK
UBQLN1	197.582	0.0235074	0.0721719	0.242669	0.949136	NS	UBQLN1
GKAP1	33.8147	0.0163545	0.0705438	0.302886	0.953041	NS	GKAP1
KIF27	5.23824	0.00720671	0.0697396	0.403353	0.965184	NS	KIF27
HNRNPK	131.351	-0.00659919	0.0689591	0.59826	0.977616	NS	HNRNPK
RMI1	29.7698	0.0169162	0.0695482	0.384957	0.959849	NS	RMI1
NTRK2	355.654	-0.00131506	0.0688952	0.894247	0.991813	NS	NTRK2
AGTPBP1	779.115	0.0354155	0.072253	0.245187	0.949136	NS	AGTPBP1
NAA35	31.6461	-0.012377	0.069931	0.354607	0.955112	NS	NAA35
GOLM1	3044.12	0.461875	0.269647	0.00303198	0.557962	NS	GOLM1
C9orf153	1.91016	0.00227633	0.0694063	0.748116	0.98472	NS	C9orf153
ISCA1	70.9587	0.0187218	0.0701327	0.343705	0.955112	NS	ISCA1
TUT7	116.319	-0.00776108	0.0690821	0.544477	0.974208	NS	TUT7
GAS1	2.10384	-0.000531767	0.0696032	0.892887	0.991813	NS	GAS1
DAPK1	98.0178	-0.0236418	0.0745867	0.0596715	0.87656	NS	DAPK1
CTSL	621.766	-0.0175518	0.0702972	0.33112	0.955112	NS	CTSL
CDK20	110.359	-0.0119926	0.0661383	0.61525	0.977616	NS	CDK20
SPIN1	241.244	0.0197653	0.0705504	0.312468	0.953041	NS	SPIN1
NXNL2	22.3766	-0.00641024	0.0696667	0.432367	0.969004	NS	NXNL2
S1PR3	54.6334	0.013446	0.0702311	0.321883	0.953041	NS	S1PR3
SHC3	5.16782	0.0129402	0.0710784	0.0850356	0.901537	NS	SHC3
CKS2	18.7	-0.00252498	0.0688109	0.819404	0.985907	NS	CKS2
SECISBP2	115.62	-0.0101003	0.0673117	0.619745	0.977616	NS	SECISBP2
SEMA4D	177.382	-0.00485956	0.0680527	0.752776	0.98472	NS	SEMA4D
GADD45G	137.032	0.00501675	0.068669	0.695015	0.983318	NS	GADD45G
DIRAS2	196.041	0.0275932	0.0732449	0.221577	0.940318	NS	DIRAS2
SYK	7.242	0.0129349	0.0711532	0.0601445	0.877055	NS	SYK
AUH	281.379	-0.00912569	0.0638677	0.73186	0.983466	NS	AUH
NFIL3	34.4194	-0.000248436	0.0690965	0.977958	0.997939	NS	NFIL3
SPTLC1	109.655	1.25065e-05	0.0668859	0.999964	0.999964	NS	SPTLC1
NOL8	19.9322	-0.010932	0.0698603	0.374617	0.957717	NS	NOL8
CENPP	70.1965	-0.0216028	0.0720243	0.228645	0.942997	NS	CENPP
OGN	1.61317	0.00126294	0.0695829	0.779879	0.985318	NS	OGN
OMD	1.71812	0.000335327	0.0696126	0.902104	0.991813	NS	OMD
ECM2	2.24454	-0.000615336	0.0696353	0.802644	0.985318	NS	ECM2
IPPK	79.1763	-0.0120174	0.0694656	0.425302	0.968423	NS	IPPK
BICD2	162.237	-0.0700745	0.122431	0.0155931	0.707596	NS	BICD2
ZNF484	36.7144	0.0103776	0.0688608	0.509411	0.974205	NS	ZNF484
FGD3	6.21732	0.000640972	0.0694971	0.899854	0.991813	NS	FGD3
CARD19	611.771	0.0235256	0.0682141	0.385637	0.959849	NS	CARD19
NINJ1	65.1505	0.010962	0.0697466	0.393957	0.961209	NS	NINJ1
WNK2	342.219	-0.164926	0.252848	0.0131539	0.707596	NS	WNK2
FAM120AOS	69.4528	0.0191374	0.0708743	0.286346	0.949137	NS	FAM120AOS
FAM120A	123.174	-0.0029563	0.0683068	0.829013	0.987415	NS	FAM120A
PHF2	24.1433	-0.00590354	0.0696519	0.424683	0.968423	NS	PHF2
PTPDC1	199.762	0.0092492	0.0689308	0.536084	0.974208	NS	PTPDC1
ZNF169	10.3311	-0.0185599	0.0725643	0.0775604	0.898828	NS	ZNF169
MFSD14B	72.2031	0.0107071	0.0685059	0.54098	0.974208	NS	MFSD14B
FBP2	0.916548	-0.000345657	0.0696894	0.461917	0.971754	NS	FBP2
FBP1	6.2836	0.00229597	0.0694707	0.709945	0.983318	NS	FBP1
FANCC	18.6414	0.00140693	0.0689882	0.890301	0.991813	NS	FANCC
PTCH1	8.07816	-0.00353809	0.0697279	0.362842	0.956327	NS	PTCH1
ERCC6L2	122.575	-0.00489485	0.0667331	0.805518	0.985318	NS	ERCC6L2
SLC35D2	30.1912	-0.00234237	0.0691702	0.789205	0.985318	NS	SLC35D2
ZNF367	11.2665	0.0113349	0.0701095	0.276062	0.949136	NS	ZNF367
HABP4	589.545	0.0396592	0.0807044	0.111007	0.913567	NS	HABP4
CDC14B	25.0025	-0.00545973	0.0693484	0.563672	0.975493	NS	CDC14B
PRXL2C	30.2143	0.0371004	0.0824675	0.0338209	0.79271	NS	PRXL2C
ZNF510	44.8111	0.0392925	0.083206	0.0542164	0.871927	NS	ZNF510
ZNF782	16.6702	-0.00296525	0.0691135	0.751161	0.98472	NS	ZNF782
CCDC180	14.9519	-0.00713057	0.069664	0.419033	0.96825	NS	CCDC180
TDRD7	163.04	0.0339064	0.0731987	0.236608	0.946532	NS	TDRD7
TMOD1	2730.55	0.0486303	0.0749112	0.180918	0.936518	NS	TMOD1
TSTD2	30.1959	-0.0139527	0.0708651	0.197302	0.936518	NS	TSTD2
NCBP1	52.0171	-0.00208442	0.0673618	0.914101	0.991813	NS	NCBP1
XPA	43.5874	0.00304048	0.0689273	0.779894	0.985318	NS	XPA
TRMO	44.4738	0.0110681	0.0687342	0.514046	0.974205	NS	TRMO
ANP32B	12.5062	0.00662842	0.069632	0.437633	0.969004	NS	ANP32B
NANS	174.557	-0.00914333	0.0658948	0.698623	0.983318	NS	NANS
TRIM14	10.0837	-0.00396573	0.0696968	0.409522	0.96529	NS	TRIM14
CORO2A	367.946	0.0464562	0.0856313	0.0899001	0.903576	NS	CORO2A
TBC1D2	14.2802	-0.00711121	0.0695861	0.44855	0.969365	NS	TBC1D2
GABBR2	609.629	0.0769931	0.126965	0.0291687	0.782261	NS	GABBR2
ANKS6	29.1142	-0.00404866	0.0691922	0.671081	0.980355	NS	ANKS6
GALNT12	2.95986	-0.0114872	0.0708661	0.0825944	0.898828	NS	GALNT12
COL15A1	3.73619	0.00223839	0.0696359	0.577559	0.976509	NS	COL15A1
TGFBR1	841.655	0.0851473	0.161879	0.0105087	0.707596	NS	TGFBR1
ALG2	101.512	0.0398695	0.0775478	0.180153	0.936518	NS	ALG2
SEC61B	12.6569	-1.77028e-05	0.0692443	0.998228	0.999864	NS	SEC61B
NR4A3	2.19879	0.00231105	0.069661	0.560172	0.97432	NS	NR4A3
STX17	55.9381	0.00291179	0.0674034	0.867064	0.990306	NS	STX17
ERP44	118.353	0.0139544	0.0673881	0.531652	0.974205	NS	ERP44
INVS	53.1559	-0.0126642	0.0706821	0.203431	0.937284	NS	INVS
TEX10	20.3796	-0.00908755	0.0692493	0.493954	0.974205	NS	TEX10
MSANTD3	179.263	0.0324346	0.072053	0.257903	0.949136	NS	MSANTD3
TMEFF1	376.801	0.0155992	0.0689813	0.430466	0.969004	NS	TMEFF1
CAVIN4	22.289	-0.014663	0.070847	0.226394	0.941338	NS	CAVIN4
PLPPR1	9.90262	0.0074296	0.0691305	0.547107	0.974208	NS	PLPPR1
ZNF189	95.1811	-0.0142522	0.0695708	0.398783	0.963163	NS	ZNF189
RNF20	224.075	0.0261225	0.0696279	0.330806	0.955112	NS	RNF20
GRIN3A	7.5022	-0.0102073	0.0703843	0.170624	0.936518	NS	GRIN3A
SMC2	55.7303	0.0464725	0.0851404	0.0957236	0.906125	NS	SMC2
NIPSNAP3A	172.402	-0.00620273	0.0653286	0.794397	0.985318	NS	NIPSNAP3A
NIPSNAP3B	11.347	-0.0104452	0.0703647	0.196713	0.936518	NS	NIPSNAP3B
ABCA1	10.8421	0.000444346	0.0695228	0.941702	0.994429	NS	ABCA1
SLC44A1	45.7921	-0.00415728	0.0694695	0.57173	0.976501	NS	SLC44A1
FSD1L	526.968	-0.024822	0.0691834	0.352683	0.955112	NS	FSD1L
FKTN	28.2774	0.00583345	0.0687664	0.654108	0.980233	NS	FKTN
TAL2	6.25192	-0.00719438	0.0699306	0.353149	0.955112	NS	TAL2
TMEM38B	27.5356	0.0172098	0.0714705	0.197667	0.936518	NS	TMEM38B
ZNF462	76.3809	0.010941	0.0691535	0.476255	0.974205	NS	ZNF462
RAD23B	244.922	0.0163751	0.0698537	0.366356	0.956327	NS	RAD23B
KLF4	2.66744	-0.00101091	0.069655	0.592374	0.977616	NS	KLF4
ELP1	94.8314	-0.00583203	0.0676582	0.738804	0.983803	NS	ELP1
CTNNAL1	34.9146	-0.00637843	0.0696396	0.426059	0.968423	NS	CTNNAL1
TMEM245	354.067	0.0781256	0.123397	0.0369691	0.813915	NS	TMEM245
FRRS1L	98.2204	-0.00435082	0.0664418	0.817466	0.985907	NS	FRRS1L
EPB41L4B	17.7535	-0.00676317	0.0695793	0.44527	0.969287	NS	EPB41L4B
PTPN3	147.63	0.0278904	0.0749148	0.146043	0.936518	NS	PTPN3
SVEP1	17.5426	-0.00930026	0.0702835	0.183817	0.936518	NS	SVEP1
LPAR1	13.44	-0.00161358	0.0696798	0.484476	0.974205	NS	LPAR1
ECPAS	556.04	0.037571	0.0804906	0.096577	0.906125	NS	ECPAS
ZNF483	139.968	-0.00637086	0.0663898	0.766131	0.985318	NS	ZNF483
PTGR1	108.974	-0.00341808	0.0675482	0.841656	0.989167	NS	PTGR1
DNAJC25	55.6337	0.0137584	0.0680616	0.508871	0.974205	NS	DNAJC25
GNG10	94.224	0.00332739	0.0687958	0.779993	0.985318	NS	GNG10
UGCG	134.585	0.0447233	0.083679	0.102862	0.90718	NS	UGCG
SUSD1	349.577	-0.0235159	0.066793	0.417052	0.966759	NS	SUSD1
PTBP3	132.475	-0.0159583	0.0696959	0.38238	0.959849	NS	PTBP3
HSDL2	99.3427	-0.0250692	0.0733396	0.193986	0.936518	NS	HSDL2
KIAA1958	31.2588	-0.00278956	0.0682553	0.845345	0.989167	NS	KIAA1958
INIP	35.1355	-0.0120668	0.0696432	0.405553	0.96529	NS	INIP
SNX30	33.4388	0.0167976	0.0707132	0.29094	0.94983	NS	SNX30
ZFP37	5.06934	0.0149747	0.07163	0.0627732	0.880387	NS	ZFP37
SLC31A2	26.3762	-0.00401996	0.0688449	0.758164	0.985318	NS	SLC31A2
FKBP15	110.784	0.00584759	0.0636078	0.825618	0.986917	NS	FKBP15
SLC31A1	53.5642	-0.0156927	0.0689307	0.435103	0.969004	NS	SLC31A1
CDC26	10.9643	-0.00158607	0.0688849	0.876223	0.991813	NS	CDC26
PRPF4	71.2997	0.021588	0.0707981	0.320945	0.953041	NS	PRPF4
WDR31	23.4602	0.0104206	0.0684749	0.535119	0.974208	NS	WDR31
BSPRY	73.7771	0.00770605	0.0682058	0.640915	0.980221	NS	BSPRY
HDHD3	59.0985	-0.0104422	0.0691735	0.476554	0.974205	NS	HDHD3
ALAD	268.11	-0.0233922	0.0679616	0.391009	0.959849	NS	ALAD
POLE3	47.7498	-0.0125988	0.068534	0.508337	0.974205	NS	POLE3
C9orf43	5.99635	0.00190575	0.069061	0.844081	0.989167	NS	C9orf43
RGS3	1292.17	0.0112818	0.0664559	0.621892	0.977616	NS	RGS3
ZNF618	28.5928	-0.00128104	0.0689594	0.895395	0.991813	NS	ZNF618
COL27A1	8.41423	-0.000659819	0.0696668	0.723747	0.983318	NS	COL27A1
AKNA	18.819	-0.00225384	0.0694064	0.738057	0.983803	NS	AKNA
WHRN	177.069	-0.010502	0.0703286	0.221551	0.940318	NS	WHRN
ATP6V1G1	291.528	0.013425	0.0682782	0.502693	0.974205	NS	ATP6V1G1
TMEM268	121.236	0.0143541	0.065858	0.57868	0.976509	NS	TMEM268
TNC	5.24959	-0.00107526	0.0696639	0.659627	0.980355	NS	TNC
PAPPA	222.824	0.0257558	0.0759956	0.0423164	0.842588	NS	PAPPA
ASTN2	118.356	-0.00800589	0.0695436	0.449479	0.969841	NS	ASTN2
TRIM32	87.1042	0.0394712	0.0769007	0.209724	0.938412	NS	TRIM32
TLR4	3.28235	-0.00272162	0.0697125	0.354069	0.955112	NS	TLR4
BRINP1	143.957	0.0117559	0.0688286	0.483872	0.974205	NS	BRINP1
CDK5RAP2	97.8947	-0.011369	0.068353	0.533828	0.974205	NS	CDK5RAP2
MEGF9	230.018	-0.00794137	0.0674705	0.674858	0.981132	NS	MEGF9
FBXW2	100.124	-0.0123744	0.069057	0.436595	0.969004	NS	FBXW2
PSMD5	10.2017	0.00676276	0.0692603	0.555343	0.97432	NS	PSMD5
PHF19	6.1989	-0.00177691	0.0695945	0.668167	0.980355	NS	PHF19
TRAF1	18.0126	-0.00513604	0.0695263	0.501777	0.974205	NS	TRAF1
C5	2.4829	-0.00738928	0.0701626	0.119583	0.922282	NS	C5
CNTRL	44.1838	-0.00639973	0.0694675	0.499719	0.974205	NS	CNTRL
RAB14	498.285	-0.0501661	0.0808657	0.141312	0.936518	NS	RAB14
GSN	485.152	-0.00451063	0.0697555	0.335726	0.955112	NS	GSN
STOM	13.19	-0.00296354	0.0696918	0.408571	0.96529	NS	STOM
DAB2IP	751.59	-0.0183301	0.0642319	0.530659	0.974205	NS	DAB2IP
TTLL11	123.853	0.00409135	0.064497	0.882892	0.991813	NS	TTLL11
NDUFA8	390.278	-0.031749	0.0753458	0.172649	0.936518	NS	NDUFA8
RBM18	85.6559	-0.00771304	0.0682998	0.63161	0.978288	NS	RBM18
MRRF	26.7733	-0.00887088	0.0694813	0.458548	0.971088	NS	MRRF
PTGS1	3.49307	0.00318623	0.0696411	0.502094	0.974205	NS	PTGS1
PDCL	133.625	-0.0129636	0.065697	0.606959	0.977616	NS	PDCL
RC3H2	144.78	0.0177301	0.0707008	0.299131	0.95256	NS	RC3H2
ZBTB6	10.5999	0.00336452	0.0691084	0.741248	0.983803	NS	ZBTB6
ZBTB26	6.73776	-0.000661631	0.0691925	0.930017	0.993606	NS	ZBTB26
RABGAP1	168.305	-0.00382076	0.0678417	0.812579	0.985846	NS	RABGAP1
STRBP	151.191	-0.0065253	0.0649229	0.801612	0.985318	NS	STRBP
DENND1A	67.5743	-0.00755668	0.0691942	0.533376	0.974205	NS	DENND1A
NEK6	26.0901	-0.00261248	0.0695913	0.59156	0.977616	NS	NEK6
PSMB7	131.856	-0.0252048	0.0738307	0.166036	0.936518	NS	PSMB7
NR6A1	9.85772	0.000397407	0.0690761	0.966582	0.997365	NS	NR6A1
OLFML2A	43.7542	-0.000503322	0.069638	0.84508	0.989167	NS	OLFML2A
ARPC5L	343.246	0.00270065	0.0651057	0.908419	0.991813	NS	ARPC5L
GOLGA1	43.3432	-0.0269708	0.0763909	0.0328449	0.791505	NS	GOLGA1
SCAI	12.1168	0.00222333	0.0691295	0.802852	0.985318	NS	SCAI
PPP6C	182.263	0.0489558	0.0814311	0.13859	0.936518	NS	PPP6C
RABEPK	50.2573	0.0118697	0.0675997	0.572804	0.976501	NS	RABEPK
HSPA5	141.315	0.00738426	0.0680563	0.667104	0.980355	NS	HSPA5
GAPVD1	120.719	0.0406562	0.0782388	0.159458	0.936518	NS	GAPVD1
MAPKAP1	126.28	-0.0255169	0.0708858	0.301709	0.953041	NS	MAPKAP1
PBX3	90.9553	-0.00266778	0.0683546	0.841173	0.989167	NS	PBX3
MVB12B	90.7119	-0.00933963	0.068848	0.53017	0.974205	NS	MVB12B
ZBTB43	10.1095	0.0166137	0.071723	0.143353	0.936518	NS	ZBTB43
ZBTB34	11.1556	-0.00227634	0.0691822	0.795794	0.985318	NS	ZBTB34
RALGPS1	178.059	-0.0346323	0.0799195	0.0613486	0.880387	NS	RALGPS1
ANGPTL2	3.70197	-0.000934186	0.0696318	0.769929	0.985318	NS	ANGPTL2
GARNL3	104.649	-0.0307649	0.0772016	0.0939932	0.906125	NS	GARNL3
SLC2A8	60.0241	0.000849168	0.0675294	0.960512	0.996923	NS	SLC2A8
ZNF79	5.30748	-0.000995894	0.0691509	0.909973	0.991813	NS	ZNF79
LRSAM1	384.95	-0.0289328	0.0684224	0.338461	0.955112	NS	LRSAM1
NIBAN2	37.4679	-0.00243885	0.0696109	0.589612	0.977616	NS	NIBAN2
STXBP1	3072.57	0.0574868	0.0783476	0.138566	0.936518	NS	STXBP1
PTRH1	83.4803	-0.0185483	0.0707967	0.300674	0.953041	NS	PTRH1
TOR2A	11.9167	-0.00259579	0.0685274	0.840213	0.989167	NS	TOR2A
SH2D3C	53.0549	-0.0129939	0.0694033	0.43387	0.969004	NS	SH2D3C
CDK9	369.72	0.00553528	0.065766	0.804659	0.985318	NS	CDK9
FPGS	122.198	0.0114622	0.0676987	0.569869	0.976501	NS	FPGS
ENG	24.2969	-0.00173896	0.0696515	0.59286	0.977616	NS	ENG
AK1	338.996	-0.0666306	0.101798	0.0649864	0.883893	NS	AK1
ST6GALNAC6	182.265	0.00295822	0.0677232	0.856373	0.989844	NS	ST6GALNAC6
ST6GALNAC4	30.1306	-0.010583	0.069853	0.365473	0.956327	NS	ST6GALNAC4
PIP5KL1	61.1131	-0.02185	0.0725688	0.188273	0.936518	NS	PIP5KL1
DPM2	59.2335	0.0146755	0.0663978	0.559866	0.97432	NS	DPM2
NAIF1	39.784	-0.0173032	0.070729	0.285455	0.949137	NS	NAIF1
SLC25A25	625.998	-0.0159763	0.0663189	0.533387	0.974205	NS	SLC25A25
PTGES2	244.51	-0.0403581	0.0789158	0.148827	0.936518	NS	PTGES2
CIZ1	106.434	0.01114	0.0685072	0.53269	0.974205	NS	CIZ1
DNM1	2126.27	-0.0114909	0.0625504	0.692193	0.98302	NS	DNM1
GOLGA2	281.028	-0.0486104	0.084812	0.107277	0.913567	NS	GOLGA2
SWI5	57.1424	-0.0121457	0.0680564	0.538293	0.974208	NS	SWI5
TRUB2	125.493	0.0515931	0.088615	0.0855187	0.901537	NS	TRUB2
COQ4	128.066	-0.0266641	0.0750104	0.116328	0.922282	NS	COQ4
SLC27A4	1006.9	0.0248198	0.0677055	0.385072	0.959849	NS	SLC27A4
URM1	102.641	-0.0244516	0.0715086	0.283956	0.949136	NS	URM1
CERCAM	85.7328	-0.0220386	0.0740514	0.049128	0.863012	NS	CERCAM
ODF2	25.9729	-0.0139424	0.0711918	0.125032	0.923896	NS	ODF2
GLE1	6.15275	-0.00382493	0.0695481	0.531631	0.974205	NS	GLE1
SPTAN1	11280.7	0.0212193	0.0611879	0.521302	0.974205	NS	SPTAN1
SET	86.9376	0.0227626	0.0726735	0.20692	0.937308	NS	SET
PKN3	1.81664	-0.000792747	0.0696241	0.77086	0.985318	NS	PKN3
ZDHHC12	51.4439	0.0314187	0.0784692	0.0472788	0.855899	NS	ZDHHC12
ZER1	456.408	0.0356908	0.0689521	0.28043	0.949136	NS	ZER1
TBC1D13	132.608	-0.016966	0.0646963	0.55571	0.97432	NS	TBC1D13
ENDOG	98.9305	0.00397401	0.0658604	0.856091	0.989844	NS	ENDOG
SPOUT1	60.2426	-0.0121208	0.0681723	0.527656	0.974205	NS	SPOUT1
KYAT1	44.7165	-0.0166315	0.0712879	0.213492	0.938558	NS	KYAT1
LRRC8A	977.898	0.0939351	0.1896	0.010498	0.707596	NS	LRRC8A
PHYHD1	2.08718	0.000271162	0.0696218	0.951627	0.996853	NS	PHYHD1
DOLK	100.529	0.40607	0.260573	0.00352425	0.557962	NS	DOLK
NUP188	27.529	-0.00862672	0.0697513	0.383293	0.959849	NS	NUP188
SH3GLB2	1366.49	-0.0423066	0.0827069	0.0980586	0.906125	NS	SH3GLB2
MIGA2	256.569	-0.0492992	0.0822938	0.12376	0.923471	NS	MIGA2
DOLPP1	129.325	0.0254003	0.0704299	0.314701	0.953041	NS	DOLPP1
CRAT	286.11	0.0460478	0.0883898	0.0503905	0.866825	NS	CRAT
PTPA	863.031	-0.00196281	0.0624459	0.943404	0.99456	NS	PTPA
IER5L	64.5018	0.0101551	0.0699139	0.350949	0.955112	NS	IER5L
NTMT1	213.615	-0.0227162	0.0674873	0.412047	0.96529	NS	NTMT1
C9orf50	0.331892	-0.00176655	0.0696679	0.977896	0.997939	NS	C9orf50
ASB6	441.649	-0.00544335	0.0634171	0.837811	0.988161	NS	ASB6
PTGES	292.535	-0.0124233	0.0694603	0.422825	0.968423	NS	PTGES
TOR1B	103.882	0.250315	0.227206	0.00696022	0.606704	NS	TOR1B
TOR1A	154.162	0.0243544	0.0682082	0.378246	0.958828	NS	TOR1A
C9orf78	296.9	0.0271447	0.0727839	0.176011	0.936518	NS	C9orf78
USP20	311.029	0.00523878	0.0648651	0.828106	0.987415	NS	USP20
FNBP1	621.497	0.0541766	0.0875367	0.101166	0.906125	NS	FNBP1
GPR107	542.106	-0.00600025	0.0593983	0.848302	0.989302	NS	GPR107
NCS1	1683.54	0.0460128	0.0822729	0.126556	0.923896	NS	NCS1
HMCN2	36.6789	-0.0157901	0.072122	0.0136144	0.707596	NS	HMCN2
ASS1	180.173	0.00391465	0.0672588	0.828802	0.987415	NS	ASS1
FUBP3	119.758	-0.00252315	0.0685556	0.840602	0.989167	NS	FUBP3
EXOSC2	39.0764	-0.0211504	0.0730604	0.122726	0.923471	NS	EXOSC2
ABL1	39.0637	-0.00243493	0.0693133	0.753146	0.98472	NS	ABL1
LAMC3	2.23363	0.00598948	0.0698589	0.29738	0.951322	NS	LAMC3
AIF1L	26.5694	-0.00203326	0.0696872	0.453562	0.971088	NS	AIF1L
NUP214	53.7138	-0.00627682	0.0693296	0.539221	0.974208	NS	NUP214
FAM78A	3.29785	0.0111842	0.0706024	0.163761	0.936518	NS	FAM78A
PLPP7	73.7243	-0.00962475	0.0660869	0.670546	0.980355	NS	PLPP7
POMT1	115.332	-0.0257494	0.0719512	0.260384	0.949136	NS	POMT1
UCK1	60.6698	-0.0038409	0.0678872	0.586218	0.977212	NS	UCK1
RAPGEF1	220.537	0.0374444	0.0755636	0.195251	0.936518	NS	RAPGEF1
MED27	6.4794	0.00211193	0.0689893	0.828283	0.987415	NS	MED27
NTNG2	338.281	-0.00717212	0.0686636	0.579836	0.976509	NS	NTNG2
SETX	108.264	0.00796614	0.0681232	0.640827	0.980221	NS	SETX
TTF1	26.2933	0.0020456	0.067679	0.901493	0.991813	NS	TTF1
DDX31	19.0154	-0.00707227	0.0696215	0.437992	0.969004	NS	DDX31
GTF3C4	29.8399	-0.0152297	0.0700013	0.336952	0.955112	NS	GTF3C4
AK8	4.12329	-0.0051605	0.0696263	0.437627	0.969004	NS	AK8
SPACA9	40.0792	0.0198568	0.0720394	0.207455	0.937622	NS	SPACA9
TSC1	92.3038	0.0220695	0.0714181	0.278987	0.949136	NS	TSC1
GTF3C5	79.014	-0.037962	0.0776447	0.159652	0.936518	NS	GTF3C5
CEL	7.98509	-0.00877134	0.070125	0.19261	0.936518	NS	CEL
RALGDS	151.613	0.0123451	0.0685004	0.510256	0.974205	NS	RALGDS
GBGT1	19.7869	-0.00422138	0.0693328	0.626769	0.977968	NS	GBGT1
ABO	1.90372	0.0019639	0.0695389	0.657292	0.980233	NS	ABO
SURF6	86.9636	-0.0307869	0.074519	0.199502	0.936518	NS	SURF6
MED22	89.4347	-0.0235542	0.0731445	0.177721	0.936518	NS	MED22
SURF1	112.574	0.0344182	0.0801486	0.0511693	0.866825	NS	SURF1
SURF2	133.541	0.00431356	0.0672628	0.850456	0.989583	NS	SURF2
SURF4	238.317	-0.00541548	0.0670664	0.779231	0.985318	NS	SURF4
STKLD1	7.10494	0.00739343	0.0693337	0.511646	0.974205	NS	STKLD1
REXO4	52.1355	-0.0396592	0.0845375	0.0300929	0.782261	NS	REXO4
ADAMTS13	107.852	-0.0123201	0.0706484	0.195231	0.936518	NS	ADAMTS13
CACFD1	30.4198	0.0156293	0.0702059	0.346007	0.955112	NS	CACFD1
SLC2A6	514.35	-0.0255016	0.0737587	0.17131	0.936518	NS	SLC2A6
ADAMTSL2	10.6586	-0.000970537	0.069629	0.750288	0.98472	NS	ADAMTSL2
SARDH	4.88313	0.00109466	0.0695126	0.845396	0.989167	NS	SARDH
VAV2	230.61	-0.033986	0.0751477	0.196134	0.936518	NS	VAV2
BRD3OS	181.52	0.0744667	0.11726	0.0418554	0.842543	NS	BRD3OS
BRD3	40.8487	-0.00624214	0.0691621	0.573419	0.976501	NS	BRD3
WDR5	27.5258	0.0106244	0.0692657	0.476464	0.974205	NS	WDR5
RXRA	52.1698	-0.00624608	0.0696438	0.432099	0.969004	NS	RXRA
COL5A1	10.2242	-0.0013924	0.0696385	0.664979	0.980355	NS	COL5A1
OLFM1	3171.99	0.040483	0.0779457	0.164341	0.936518	NS	OLFM1
PPP1R26	32.6972	0.0162735	0.0697122	0.379914	0.958828	NS	PPP1R26
SOHLH1	142.458	0.0130547	0.0701054	0.343241	0.955112	NS	SOHLH1
KCNT1	459.32	-0.0033787	0.0665432	0.865288	0.990306	NS	KCNT1
CAMSAP1	268.587	0.0459875	0.0843606	0.102615	0.906125	NS	CAMSAP1
UBAC1	197.387	-0.0331619	0.074279	0.203367	0.937284	NS	UBAC1
NACC2	484.594	0.0315219	0.0750221	0.189038	0.936518	NS	NACC2
TMEM250	451.089	0.0233465	0.0684243	0.379591	0.958828	NS	TMEM250
QSOX2	47.4275	-0.00307471	0.0679427	0.844271	0.989167	NS	QSOX2
GPSM1	92.5011	-0.0108981	0.0694584	0.430619	0.969004	NS	GPSM1
SNAPC4	91.3333	-0.0148136	0.0709723	0.182794	0.936518	NS	SNAPC4
ENTR1	33.8523	-0.00249816	0.0688768	0.813045	0.985846	NS	ENTR1
PMPCA	215.302	0.00095962	0.0613537	0.9739	0.997939	NS	PMPCA
INPP5E	135.953	-0.0176817	0.0707953	0.293091	0.950854	NS	INPP5E
SEC16A	164.432	-0.0291639	0.0735051	0.2191	0.93917	NS	SEC16A
NOTCH1	8.29578	-0.00067042	0.0696435	0.794777	0.985318	NS	NOTCH1
EGFL7	620.013	-0.00940095	0.0675122	0.629977	0.97803	NS	EGFL7
AGPAT2	140.891	0.0127838	0.06915	0.447172	0.969287	NS	AGPAT2
DIPK1B	549.051	0.0121561	0.0609367	0.695248	0.983318	NS	DIPK1B
LCN10	2.89113	0.00316798	0.0696927	0.402629	0.964526	NS	LCN10
LCN6	2.20402	-0.00169875	0.0696341	0.644027	0.980221	NS	LCN6
TMEM141	265.986	-0.0165379	0.066568	0.512782	0.974205	NS	TMEM141
CCDC183	25.1719	-0.00244824	0.069147	0.776715	0.985318	NS	CCDC183
RABL6	440.958	0.0121995	0.0643336	0.652834	0.980233	NS	RABL6
AJM1	218.812	0.0281585	0.0714973	0.276611	0.949136	NS	AJM1
PHPT1	198.795	-0.0469995	0.0907176	0.0298316	0.782261	NS	PHPT1
EDF1	367.093	-0.0200578	0.0701564	0.336621	0.955112	NS	EDF1
TRAF2	68.9821	0.00554052	0.0668609	0.812073	0.985846	NS	TRAF2
FBXW5	420.377	0.0557785	0.0958025	0.0545042	0.872442	NS	FBXW5
LCN12	8.26872	-0.00510311	0.069659	0.428805	0.968886	NS	LCN12
PTGDS	280.186	0.000173928	0.0696267	0.980387	0.998107	NS	PTGDS
LCNL1	22.9064	0.00407412	0.0695589	0.547192	0.974208	NS	LCNL1
ABCA2	744.695	0.00380054	0.0663591	0.855385	0.989844	NS	ABCA2
NPDC1	3043.24	0.0166397	0.0656652	0.536794	0.974208	NS	NPDC1
ENTPD2	16.6314	-0.0022484	0.0697121	0.32668	0.95462	NS	ENTPD2
SAPCD2	0.987523	0.00505682	0.0698379	0.230478	0.943304	NS	SAPCD2
UAP1L1	23.3086	-0.013033	0.0711711	0.0678063	0.884305	NS	UAP1L1
MAN1B1	336.888	0.0421083	0.075112	0.20259	0.937284	NS	MAN1B1
DPP7	274.32	0.00935056	0.0671644	0.649459	0.980221	NS	DPP7
GRIN1	1247.39	-0.0237738	0.0723591	0.230873	0.944148	NS	GRIN1
ANAPC2	121.267	-0.00717249	0.0661355	0.745698	0.98472	NS	ANAPC2
SSNA1	94.8818	-0.000724371	0.0663429	0.970768	0.997939	NS	SSNA1
TPRN	34.44	-0.0348502	0.0799018	0.0637601	0.881248	NS	TPRN
TMEM203	79.2186	-0.00254012	0.0677657	0.858077	0.989844	NS	TMEM203
NDOR1	36.3612	-0.0130148	0.0707423	0.206056	0.937308	NS	NDOR1
RNF208	198.898	0.0351244	0.0740275	0.213861	0.938558	NS	RNF208
TUBB4B	1540.91	0.0391839	0.0781186	0.158473	0.936518	NS	TUBB4B
NELFB	184.287	0.00460266	0.0637329	0.860459	0.990078	NS	NELFB
NRARP	2.85457	0.00139715	0.0696249	0.727343	0.983318	NS	NRARP
EXD3	76.9692	-0.0180936	0.0724267	0.0819193	0.898828	NS	EXD3
NOXA1	71.6853	-0.00675269	0.0693848	0.512359	0.974205	NS	NOXA1
NSMF	430.559	-0.0081889	0.0674416	0.66749	0.980355	NS	NSMF
PNPLA7	47.3966	-0.0186914	0.0731271	0.0106474	0.707596	NS	PNPLA7
DPH7	76.1576	-0.0104073	0.0701358	0.28679	0.949137	NS	DPH7
ZMYND19	61.6584	-0.00281302	0.0657307	0.897797	0.991813	NS	ZMYND19
ARRDC1	124.477	-0.0107245	0.0699087	0.353935	0.955112	NS	ARRDC1
EHMT1	101.063	-0.0130901	0.0708852	0.157809	0.936518	NS	EHMT1
CACNA1B	844.727	-0.00874459	0.0658905	0.704028	0.983318	NS	CACNA1B
TUBB8	0.548877	-0.00197811	0.0696642	0.936931	0.994192	NS	TUBB8
ZMYND11	108.706	-0.0142759	0.0703227	0.30105	0.953041	NS	ZMYND11
DIP2C	314.818	0.018773	0.0684282	0.424785	0.968423	NS	DIP2C
LARP4B	137.418	-0.0295799	0.070956	0.289051	0.949433	NS	LARP4B
GTPBP4	171.221	-0.0345421	0.0673313	0.306404	0.953041	NS	GTPBP4
IDI1	366.901	-0.0187525	0.0701385	0.339354	0.955112	NS	IDI1
WDR37	164.964	0.0250368	0.0723652	0.242268	0.949136	NS	WDR37
ADARB2	3.38308	0.00657151	0.0698243	0.354896	0.955112	NS	ADARB2
PFKP	4031.08	0.0315623	0.0749415	0.186992	0.936518	NS	PFKP
PITRM1	759.752	0.0714434	0.127391	0.0134698	0.707596	NS	PITRM1
KLF6	226.826	-0.00818824	0.0699107	0.323165	0.953041	NS	KLF6
AKR1E2	22.8632	-0.00969313	0.0700069	0.278634	0.949136	NS	AKR1E2
AKR1C2	122.247	0.00265815	0.0688775	0.571743	0.976501	NS	AKR1C2
AKR1C3	1.54199	0.0049056	0.0698525	0.240916	0.949084	NS	AKR1C3
NET1	20.5411	-0.00118095	0.0692821	0.800719	0.985318	NS	NET1
ASB13	77.4633	-0.00718203	0.0675517	0.713404	0.983318	NS	ASB13
TASOR2	63.6212	0.000157832	0.0682172	0.992399	0.999703	NS	TASOR2
GDI2	251.731	-0.00772903	0.0678517	0.665096	0.980355	NS	GDI2
ANKRD16	21.1445	0.00640036	0.0686573	0.643135	0.980221	NS	ANKRD16
FBH1	111.439	-0.0235033	0.0723556	0.224338	0.940318	NS	FBH1
IL15RA	13.2545	-0.0210679	0.0735201	0.0806568	0.898828	NS	IL15RA
RBM17	95.7183	-0.00921931	0.0681493	0.608239	0.977616	NS	RBM17
PFKFB3	616.468	0.365708	0.247753	0.0038462	0.557962	NS	PFKFB3
PRKCQ	8.04081	0.0372353	0.0838273	0.0129962	0.707596	NS	PRKCQ
SFMBT2	10.2356	-0.00148621	0.0695945	0.709927	0.983318	NS	SFMBT2
ITIH5	4.18869	-0.000253003	0.0696426	0.904172	0.991813	NS	ITIH5
KIN	13.8145	-0.00662561	0.0695964	0.44136	0.969252	NS	KIN
ATP5F1C	90.836	-0.00948188	0.0676852	0.60667	0.977616	NS	ATP5F1C
TAF3	8.22393	0.0207341	0.0737246	0.0196002	0.738321	NS	TAF3
CELF2	25.3016	-0.00641645	0.0700011	0.146337	0.936518	NS	CELF2
USP6NL	21.5192	0.00888768	0.0697086	0.407183	0.96529	NS	USP6NL
ECHDC3	15.5252	-0.00228999	0.0693804	0.732333	0.983775	NS	ECHDC3
PROSER2	1.99368	0.00156498	0.0695653	0.742063	0.983803	NS	PROSER2
UPF2	50.9039	0.0131259	0.0689135	0.463804	0.971754	NS	UPF2
DHTKD1	42.0853	-0.01811	0.0720433	0.14424	0.936518	NS	DHTKD1
SEC61A2	192.384	0.0493415	0.0856092	0.107409	0.913567	NS	SEC61A2
NUDT5	53.1553	-0.0330531	0.0794363	0.0478826	0.858658	NS	NUDT5
CDC123	171.389	-0.0495564	0.0892322	0.0775836	0.898828	NS	CDC123
CAMK1D	632.852	0.0141535	0.0663581	0.56877	0.976501	NS	CAMK1D
CCDC3	26.7207	0.00151223	0.0694237	0.814005	0.985907	NS	CCDC3
OPTN	1719.99	0.0145061	0.0671511	0.531641	0.974205	NS	OPTN
MCM10	6.58697	-0.000996082	0.0693186	0.930366	0.993606	NS	MCM10
PHYH	155.17	0.0131571	0.0682158	0.426329	0.968423	NS	PHYH
SEPHS1	20.7655	-0.0198491	0.072037	0.229895	0.943184	NS	SEPHS1
BEND7	23.9974	0.0428535	0.088079	0.0218222	0.752025	NS	BEND7
PRPF18	91.8314	-0.0183088	0.0697033	0.377106	0.958828	NS	PRPF18
FRMD4A	385.904	-0.0177227	0.071818	0.1617	0.936518	NS	FRMD4A
FAM107B	293.935	0.029169	0.076652	0.0825521	0.898828	NS	FAM107B
CDNF	10.9202	-0.00092524	0.0688448	0.904782	0.991813	NS	CDNF
HSPA14	28.3706	-0.0143045	0.0701313	0.333791	0.955112	NS	HSPA14
SUV39H2	7.16127	-0.00128356	0.0691075	0.886861	0.991813	NS	SUV39H2
DCLRE1C	18.1703	0.00314472	0.068929	0.769734	0.985318	NS	DCLRE1C
MEIG1	3.12888	-0.000673051	0.0693286	0.92588	0.992487	NS	MEIG1
RPP38	20.8209	-0.00478198	0.069086	0.656627	0.980233	NS	RPP38
NMT2	67.5482	-0.011353	0.0682301	0.535987	0.974208	NS	NMT2
FAM171A1	143.425	-0.0209808	0.0688725	0.35211	0.955112	NS	FAM171A1
ITGA8	0.777861	0.00361467	0.0697853	0.224147	0.940318	NS	ITGA8
MINDY3	225.38	0.000608533	0.0630848	0.982393	0.998256	NS	MINDY3
PTER	1.28572	0.00865092	0.0703674	0.0672909	0.884305	NS	PTER
RSU1	210.347	0.0500595	0.0839797	0.118201	0.922282	NS	RSU1
CUBN	18.1212	-0.00985994	0.0702568	0.206932	0.937308	NS	CUBN
TRDMT1	25.7045	-0.00974747	0.0702305	0.223531	0.940318	NS	TRDMT1
VIM	258.695	-0.00050695	0.0696425	0.835153	0.988106	NS	VIM
ST8SIA6	23.5789	0.00144412	0.0691827	0.858946	0.989844	NS	ST8SIA6
HACD1	29.4979	0.00905513	0.069054	0.526138	0.974205	NS	HACD1
STAM	257.54	-0.0345226	0.0665565	0.312635	0.953041	NS	STAM
TMEM236	15.7916	0.017073	0.0718797	0.124579	0.923896	NS	TMEM236
MRC1	3.28495	-0.00278028	0.0695771	0.588634	0.977505	NS	MRC1
SLC39A12	1.40124	-0.00402435	0.0698023	0.994847	0.999703	NS	SLC39A12
CACNB2	24.4752	0.00524909	0.0696247	0.457494	0.971088	NS	CACNB2
NSUN6	33.5168	-0.0115979	0.070636	0.161701	0.936518	NS	NSUN6
ARL5B	19.1381	-0.0249321	0.0747314	0.0866538	0.901537	NS	ARL5B
MALRD1	0.959438	-0.000411532	0.0696097	0.984491	0.998773	NS	MALRD1
PLXDC2	60.1129	-0.00294321	0.0694973	0.634623	0.980221	NS	PLXDC2
NEBL	375.38	0.0079644	0.0656945	0.732492	0.983775	NS	NEBL
MIR1915HG	11.9031	-0.015276	0.0712626	0.157298	0.936518	NS	MIR1915HG
SKIDA1	9.30866	-0.00453517	0.0693645	0.598845	0.977616	NS	SKIDA1
MLLT10	86.3471	-0.00969801	0.070003	0.314152	0.953041	NS	MLLT10
DNAJC1	25.891	-0.00591947	0.0695981	0.437265	0.969004	NS	DNAJC1
COMMD3	41.2384	-0.00185394	0.0677705	0.910733	0.991813	NS	COMMD3
BMI1	11.0861	-0.00952789	0.0703781	0.142605	0.936518	NS	BMI1
PIP4K2A	82.14	0.00498185	0.067219	0.790612	0.985318	NS	PIP4K2A
MSRB2	296.4	-0.01837	0.0690902	0.403673	0.965219	NS	MSRB2
C10orf67	2.29057	-0.0053957	0.0696078	0.461412	0.971754	NS	C10orf67
OTUD1	27.4089	0.00244989	0.0692625	0.771733	0.985318	NS	OTUD1
KIAA1217	321.839	-0.00813664	0.0690923	0.536787	0.974208	NS	KIAA1217
ARHGAP21	64.9698	0.0136937	0.0702883	0.318359	0.953041	NS	ARHGAP21
PRTFDC1	8.11221	-0.00333028	0.0692396	0.709166	0.983318	NS	PRTFDC1
ENKUR	0.582799	0.00389131	0.0697553	0.2878	0.949137	NS	ENKUR
THNSL1	31.6985	-0.0111958	0.0682359	0.553358	0.974208	NS	THNSL1
GPR158	380.498	0.0842704	0.145647	0.0205607	0.746291	NS	GPR158
APBB1IP	10.8017	0.00310823	0.0696411	0.524914	0.974205	NS	APBB1IP
PDSS1	10.7325	-0.00318617	0.0690974	0.743604	0.984467	NS	PDSS1
ABI1	85.6713	0.00980891	0.0687666	0.533523	0.974205	NS	ABI1
ANKRD26	37.1938	0.00506306	0.0687704	0.691357	0.98302	NS	ANKRD26
YME1L1	110.651	-0.0173621	0.0707797	0.291253	0.94983	NS	YME1L1
MASTL	26.475	0.00598553	0.0692056	0.564231	0.975628	NS	MASTL
ACBD5	306.851	0.0122208	0.0648947	0.639708	0.980221	NS	ACBD5
RAB18	701.309	-0.0203368	0.0689954	0.387289	0.959849	NS	RAB18
MKX	64.7924	0.0167627	0.0693338	0.395781	0.962691	NS	MKX
MPP7	17.1876	-0.0229088	0.0738542	0.108278	0.913567	NS	MPP7
WAC	34.4399	0.00155017	0.0677652	0.924275	0.992009	NS	WAC
BAMBI	20.9978	0.0038817	0.0693201	0.646276	0.980221	NS	BAMBI
SVIL	41.9401	-0.00655376	0.069436	0.5024	0.974205	NS	SVIL
JCAD	113.413	0.019396	0.0709827	0.282354	0.949136	NS	JCAD
MTPAP	50.725	0.00734641	0.0678035	0.618577	0.977616	NS	MTPAP
MAP3K8	10.5417	-0.00162977	0.0694861	0.769502	0.985318	NS	MAP3K8
ZNF438	18.7018	-0.0119076	0.0701424	0.323237	0.953041	NS	ZNF438
ZEB1	101.839	-0.00363652	0.0686154	0.774248	0.985318	NS	ZEB1
ARHGAP12	77.2947	-0.00836382	0.0694755	0.463858	0.971754	NS	ARHGAP12
KIF5B	532.307	0.00768675	0.0665756	0.71706	0.983318	NS	KIF5B
EPC1	77.2729	-0.00716373	0.0693194	0.511414	0.974205	NS	EPC1
CCDC7	33.0268	0.00057712	0.0689127	0.959669	0.996923	NS	CCDC7
ITGB1	301.406	0.448168	0.233207	0.00191908	0.52595	NS	ITGB1
NRP1	69.7751	0.000888011	0.0692756	0.908256	0.991813	NS	NRP1
PARD3	24.4641	0.000259446	0.0693502	0.977925	0.997939	NS	PARD3
CUL2	229.753	0.0677954	0.0897147	0.0922734	0.906125	NS	CUL2
CREM	124.685	0.0168913	0.0711527	0.227448	0.941418	NS	CREM
CCNY	284.65	0.0515912	0.096639	0.018959	0.730886	NS	CCNY
FZD8	51.5117	-0.00166326	0.0693733	0.805092	0.985318	NS	FZD8
ZNF248	55.3326	4.88131e-06	0.0668449	0.999118	0.999893	NS	ZNF248
ZNF25	172.345	0.0180637	0.0691679	0.399634	0.963198	NS	ZNF25
ZNF33A	115.421	0.00442604	0.0656299	0.844068	0.989167	NS	ZNF33A
ZNF37A	4.65395	-0.0123936	0.0709677	0.118694	0.922282	NS	ZNF37A
ZNF33B	138.803	0.0328329	0.0774867	0.114832	0.91991	NS	ZNF33B
BMS1	274.309	0.0179825	0.0625747	0.561408	0.974928	NS	BMS1
RET	2520.56	0.0534215	0.0931914	0.062466	0.880387	NS	RET
CSGALNACT2	88.0409	0.00742156	0.0690466	0.563426	0.975493	NS	CSGALNACT2
RASGEF1A	115.968	0.0136867	0.0682248	0.50021	0.974205	NS	RASGEF1A
HNRNPF	77.0354	-0.00393023	0.0687293	0.751056	0.98472	NS	HNRNPF
ZNF239	7.59868	-0.00253378	0.069172	0.77989	0.985318	NS	ZNF239
ZNF485	5.5204	0.00525093	0.0694799	0.537717	0.974208	NS	ZNF485
ZNF32	69.2864	-0.0198778	0.0723853	0.150418	0.936518	NS	ZNF32
CXCL12	4.15047	0.00137938	0.0696302	0.714083	0.983318	NS	CXCL12
TMEM72	229.385	-0.026009	0.0746377	0.125866	0.923896	NS	TMEM72
RASSF4	122	-0.00804656	0.0693854	0.483415	0.974205	NS	RASSF4
DEPP1	125.822	-0.00400747	0.069431	0.600095	0.977616	NS	DEPP1
ZNF22	7.32799	0.00101667	0.0693855	0.878979	0.991813	NS	ZNF22
ALOX5	6.64553	0.000996855	0.0696153	0.769003	0.985318	NS	ALOX5
ZFAND4	5.19332	-0.00421792	0.0695896	0.512012	0.974205	NS	ZFAND4
TIMM23	290.798	-0.0338613	0.0742372	0.215246	0.938558	NS	TIMM23
NCOA4	254.591	-0.0261176	0.0702738	0.320747	0.953041	NS	NCOA4
PTPN20	35.5061	0.00638288	0.0687212	0.640984	0.980221	NS	PTPN20
GDF10	2.69099	0.00302424	0.0696711	0.499459	0.974205	NS	GDF10
MAPK8	107.584	-0.0243208	0.0717847	0.265621	0.949136	NS	MAPK8
ARHGAP22	166.526	-0.015612	0.0681137	0.479301	0.974205	NS	ARHGAP22
WDFY4	1.66959	-0.000472139	0.0696681	0.800607	0.985318	NS	WDFY4
VSTM4	117.231	-0.0263285	0.0743621	0.14889	0.936518	NS	VSTM4
TMEM273	184.352	-0.00440143	0.0691864	0.654253	0.980233	NS	TMEM273
DRGX	673.772	-0.00667998	0.0644285	0.791046	0.985318	NS	DRGX
ERCC6	56.8477	-0.0191521	0.07215	0.166575	0.936518	NS	ERCC6
OGDHL	541.658	0.00273975	0.0645124	0.912049	0.991813	NS	OGDHL
PARG	62.0981	-0.0270797	0.0723178	0.260577	0.949136	NS	PARG
SGMS1	16.6198	-0.0051653	0.0696481	0.438348	0.969004	NS	SGMS1
PRKG1	923.123	-0.0214488	0.0721545	0.214935	0.938558	NS	PRKG1
CSTF2T	113.701	-0.0315139	0.0778169	0.082783	0.898828	NS	CSTF2T
PCDH15	2.55361	-0.000621252	0.069536	0.965156	0.997365	NS	PCDH15
ZWINT	20.8702	0.00893281	0.0695884	0.422316	0.968423	NS	ZWINT
IPMK	7.87449	0.028447	0.0775146	0.0200111	0.74458	NS	IPMK
CISD1	358.019	0.0138174	0.0672976	0.542771	0.974208	NS	CISD1
UBE2D1	33.5858	0.0314694	0.0764399	0.134284	0.934534	NS	UBE2D1
TFAM	27.6565	-0.00508239	0.0683682	0.727847	0.983318	NS	TFAM
BICC1	8.61029	-0.00344704	0.0695215	0.600817	0.977616	NS	BICC1
PHYHIPL	437.055	0.0275292	0.0723528	0.252202	0.949136	NS	PHYHIPL
FAM13C	112.719	0.00633333	0.0675802	0.724494	0.983318	NS	FAM13C
SLC16A9	7.58588	-0.00355247	0.0692869	0.680628	0.981309	NS	SLC16A9
CCDC6	652.846	-0.00454869	0.0649876	0.84856	0.989302	NS	CCDC6
ANK3	869.676	0.0189869	0.0649886	0.513966	0.974205	NS	ANK3
CDK1	1.62686	-0.00166706	0.0696229	0.783793	0.985318	NS	CDK1
RHOBTB1	6.29084	-0.00348059	0.0697559	0.239749	0.948341	NS	RHOBTB1
TMEM26	2.62778	-0.00155688	0.0694214	0.764785	0.985318	NS	TMEM26
CABCOCO1	3.35702	0.00517692	0.0695627	0.48186	0.974205	NS	CABCOCO1
ARID5B	72.7026	-0.0126245	0.0706203	0.217591	0.93917	NS	ARID5B
ZNF365	62.7916	0.00379039	0.0656574	0.879719	0.991813	NS	ZNF365
ADO	79.4222	0.0128633	0.0678904	0.532234	0.974205	NS	ADO
EGR2	1.18254	-0.00304737	0.069774	0.264379	0.949136	NS	EGR2
NRBF2	65.5396	0.0299229	0.0765277	0.108503	0.913567	NS	NRBF2
JMJD1C	105.28	-0.0120358	0.0703828	0.258029	0.949136	NS	JMJD1C
REEP3	28.5024	-0.00326148	0.0692513	0.705936	0.983318	NS	REEP3
CTNNA3	2.35682	-0.0028707	0.0697381	0.292844	0.950257	NS	CTNNA3
LRRTM3	35.4011	0.0247082	0.0750259	0.0507457	0.866825	NS	LRRTM3
DNAJC12	139.67	0.0382917	0.0795657	0.123712	0.923471	NS	DNAJC12
SIRT1	16.5384	0.00670041	0.069364	0.518937	0.974205	NS	SIRT1
HERC4	105.336	0.00157587	0.0685243	0.902749	0.991813	NS	HERC4
PBLD	34.8915	-0.0243449	0.0737467	0.14812	0.936518	NS	PBLD
HNRNPH3	145.095	-0.0102631	0.0695433	0.42592	0.968423	NS	HNRNPH3
RUFY2	686.81	-0.0630561	0.0870192	0.0994273	0.906125	NS	RUFY2
DNA2	19.5375	0.00158762	0.068627	0.898521	0.991813	NS	DNA2
SLC25A16	71.0612	-0.0102411	0.0688845	0.512498	0.974205	NS	SLC25A16
TET1	1.93761	-0.000918632	0.0696458	0.726669	0.983318	NS	TET1
CCAR1	13.7258	0.0106609	0.070207	0.281565	0.949136	NS	CCAR1
STOX1	7.04628	0.00478307	0.0692218	0.629687	0.97803	NS	STOX1
DDX50	55.1348	-0.00388474	0.0676618	0.816191	0.985907	NS	DDX50
DDX21	144.293	-0.00847598	0.0666314	0.689499	0.98302	NS	DDX21
SRGN	10.3366	-0.00203582	0.0697184	0.258141	0.949136	NS	SRGN
VPS26A	198.377	0.0024969	0.0638661	0.923358	0.992009	NS	VPS26A
SUPV3L1	93.0657	-0.00245684	0.0649799	0.955738	0.996853	NS	SUPV3L1
HKDC1	2.07243	0.00183232	0.0696024	0.668137	0.980355	NS	HKDC1
HK1	1381.69	-0.00991971	0.0633542	0.721542	0.983318	NS	HK1
TSPAN15	16.1456	-0.00344371	0.0697093	0.37824	0.958828	NS	TSPAN15
FAM241B	182.887	0.0117421	0.0663584	0.615044	0.977616	NS	FAM241B
COL13A1	10.8215	-0.00746111	0.0700683	0.179506	0.936518	NS	COL13A1
AIFM2	34.3591	-0.0189995	0.0726596	0.0826356	0.898828	NS	AIFM2
TYSND1	38.4897	0.00158043	0.0688633	0.883545	0.991813	NS	TYSND1
SAR1A	22.3142	0.014602	0.0708438	0.233293	0.945511	NS	SAR1A
PPA1	186.411	0.380958	0.213106	0.00242427	0.557962	NS	PPA1
NPFFR1	0.711758	0.00160049	0.0696558	0.656783	0.980233	NS	NPFFR1
LRRC20	192.287	0.035882	0.0774381	0.148991	0.936518	NS	LRRC20
EIF4EBP2	53.4171	-0.00407446	0.0689451	0.711085	0.983318	NS	EIF4EBP2
PALD1	11.516	-0.000419471	0.0694926	0.918092	0.991813	NS	PALD1
ADAMTS14	2.02696	-0.00153913	0.0696589	0.555645	0.97432	NS	ADAMTS14
SGPL1	117.103	0.00382561	0.065062	0.871215	0.991332	NS	SGPL1
PCBD1	461.48	0.0437503	0.0843918	0.0852629	0.901537	NS	PCBD1
UNC5B	45.5027	0.013353	0.0695285	0.464368	0.971754	NS	UNC5B
SLC29A3	37.5001	0.00661227	0.0691896	0.551683	0.974208	NS	SLC29A3
CDH23	4.17427	5.81173e-05	0.0696419	0.986802	0.999349	NS	CDH23
VSIR	5.1818	-0.002674	0.0697215	0.320525	0.953041	NS	VSIR
PSAP	6692.62	-0.0150291	0.0702659	0.326094	0.95462	NS	PSAP
CHST3	6.19403	-0.0019187	0.0696431	0.579869	0.976509	NS	CHST3
SPOCK2	7052.78	-0.0184029	0.0707781	0.295744	0.951322	NS	SPOCK2
