## Supplemental Tables for "History of opioid use disorder correlates with altered neuroimmune signatures in the human dorsal root ganglia": STable9_RNAseq_Neurons_DESeq2.xlsx (part 5 of 5)

### Sheet: A.Fibre_OPR.False (continued)
	baseMean	log2FoldChange	lfcSE	pvalue	padj	Sig	gene
ASCC1	53.8394	-0.00949594	0.0690348	0.511527	0.974205	NS	ASCC1
ANAPC16	28.1928	-0.0051786	0.069371	0.57192	0.976501	NS	ANAPC16
DDIT4	36.7026	0.000821162	0.0695759	0.853277	0.989844	NS	DDIT4
DNAJB12	184.434	-0.0125469	0.0659622	0.604667	0.977616	NS	DNAJB12
MICU1	514.881	0.0255492	0.0659195	0.403791	0.965219	NS	MICU1
MCU	84.8031	0.00206529	0.0637172	0.937098	0.994192	NS	MCU
OIT3	1.21588	-0.00396602	0.0696949	0.415057	0.96603	NS	OIT3
P4HA1	24.0614	-0.00501493	0.0694166	0.560141	0.97432	NS	P4HA1
NUDT13	2.47502	-0.000735033	0.0695017	0.878692	0.991813	NS	NUDT13
ECD	88.984	-0.015106	0.0679984	0.48702	0.974205	NS	ECD
FAM149B1	3.71047	-0.000277376	0.0693224	0.968099	0.997566	NS	FAM149B1
DNAJC9	26.2067	0.0070688	0.0672964	0.710703	0.983318	NS	DNAJC9
CFAP70	19.4949	-0.0104664	0.0703452	0.201017	0.937284	NS	CFAP70
ANXA7	596.483	-0.0261689	0.067454	0.382064	0.959849	NS	ANXA7
MSS51	25.7483	-0.00651562	0.0693563	0.519361	0.974205	NS	MSS51
PPP3CB	518.164	-0.0247912	0.0663517	0.407432	0.96529	NS	PPP3CB
USP54	8.11543	0.000149382	0.0694925	0.984029	0.998517	NS	USP54
SEC24C	137.236	-0.0124903	0.0672432	0.574296	0.976509	NS	SEC24C
FUT11	86.9762	0.0120253	0.06472	0.650795	0.980221	NS	FUT11
CHCHD1	39.613	-0.000152094	0.0679644	0.990638	0.999349	NS	CHCHD1
ZSWIM8	130.517	-0.0174163	0.0719022	0.140492	0.936518	NS	ZSWIM8
NDST2	11.4168	0.00115654	0.0690454	0.904968	0.991813	NS	NDST2
CAMK2G	865.473	0.0165245	0.0649103	0.557398	0.97432	NS	CAMK2G
PLAU	2.1171	0.00361099	0.0697352	0.375321	0.957717	NS	PLAU
VCL	170.144	0.00793292	0.0671464	0.687775	0.982935	NS	VCL
AP3M1	184.972	0.044153	0.0851102	0.0761181	0.894559	NS	AP3M1
ADK	159.122	-0.322228	0.245409	0.00419676	0.557962	NS	ADK
KAT6B	39.6677	0.00329278	0.0690102	0.754435	0.984761	NS	KAT6B
SAMD8	116.751	0.0240834	0.0712482	0.290093	0.94983	NS	SAMD8
VDAC2	395.527	-0.00207715	0.0653361	0.92728	0.992515	NS	VDAC2
COMTD1	120.042	-0.627467	0.298813	0.000893475	0.476369	NS	COMTD1
ZNF503	71.0425	-0.0051229	0.0688382	0.677042	0.981309	NS	ZNF503
LRMDA	9.90305	-0.00407987	0.0696875	0.407862	0.96529	NS	LRMDA
KCNMA1	199.621	-0.013573	0.0704768	0.275839	0.949136	NS	KCNMA1
DLG5	51.4554	-0.0185447	0.0729001	0.0291917	0.782261	NS	DLG5
POLR3A	271.549	0.00370735	0.0619181	0.89609	0.991813	NS	POLR3A
ZMIZ1	190.041	-0.00977207	0.0686736	0.542771	0.974208	NS	ZMIZ1
PPIF	146.085	-0.0236427	0.0719292	0.26059	0.949136	NS	PPIF
ZCCHC24	15.0527	-0.00140178	0.0696523	0.625943	0.977968	NS	ZCCHC24
SFTPD	34.7387	-0.00866896	0.0694623	0.456891	0.971088	NS	SFTPD
TMEM254	20.4873	-0.00660828	0.0689221	0.609023	0.977616	NS	TMEM254
PLAC9	3.21578	-0.000499517	0.0696298	0.843539	0.989167	NS	PLAC9
ANXA11	587.194	-0.027405	0.0681425	0.359499	0.956327	NS	ANXA11
PRXL2A	1383.11	-0.0223009	0.0702162	0.33149	0.955112	NS	PRXL2A
TSPAN14	113.083	-0.00076914	0.0688075	0.943771	0.99456	NS	TSPAN14
SH2D4B	1.35331	-0.000194613	0.0695036	0.901762	0.991813	NS	SH2D4B
NRG3	98.8006	0.582241	0.223362	0.000371328	0.398833	NS	NRG3
GHITM	1516.34	0.0209903	0.0665504	0.452356	0.97053	NS	GHITM
CDHR1	455.32	0.00522376	0.0667662	0.79088	0.985318	NS	CDHR1
CCSER2	2485.99	0.0399598	0.0844651	0.0380309	0.822835	NS	CCSER2
GRID1	22.6061	0.00272867	0.0688149	0.817231	0.985907	NS	GRID1
WAPL	54.0208	0.0461543	0.0862738	0.0798276	0.898828	NS	WAPL
LDB3	127.064	-0.0262972	0.0762425	0.0251755	0.761697	NS	LDB3
BMPR1A	34.2953	0.0338234	0.0791125	0.0828755	0.898828	NS	BMPR1A
MMRN2	37.3259	-0.0190122	0.0733318	0.00320369	0.557962	NS	MMRN2
SNCG	6266.06	-0.0168424	0.0693202	0.400759	0.963448	NS	SNCG
ADIRF	18.8894	0.000205251	0.069564	0.966953	0.997365	NS	ADIRF
GLUD1	209.692	0.0243577	0.0717498	0.229538	0.943184	NS	GLUD1
SHLD2	50.3785	-0.00562284	0.0681078	0.721923	0.983318	NS	SHLD2
MINPP1	32.5193	0.0189236	0.0703366	0.327395	0.95462	NS	MINPP1
PAPSS2	2.79094	-0.00040127	0.0695382	0.941793	0.994429	NS	PAPSS2
ATAD1	290.002	-0.000295243	0.0629537	0.990837	0.999349	NS	ATAD1
KLLN	7.03973	-0.0157107	0.0718127	0.0859937	0.901537	NS	KLLN
PTEN	64.4983	-0.00189087	0.0691181	0.834326	0.988106	NS	PTEN
RNLS	42.3212	-0.891987	0.395935	0.000496321	0.420614	NS	RNLS
STAMBPL1	48.1143	-0.00378371	0.0676945	0.82648	0.986988	NS	STAMBPL1
ACTA2	8.06603	0.00332724	0.069703	0.420125	0.968423	NS	ACTA2
FAS	9.98206	-0.00171663	0.0694708	0.772746	0.985318	NS	FAS
CH25H	12.2736	0.00574868	0.0697105	0.393677	0.961209	NS	CH25H
LIPA	465.565	0.0229877	0.068847	0.373687	0.957717	NS	LIPA
IFIT2	15.5338	0.00710738	0.0699394	0.280513	0.949136	NS	IFIT2
IFIT3	74.0244	0.00371576	0.0692947	0.659796	0.980355	NS	IFIT3
IFIT1	39.5488	0.000851749	0.0691667	0.919723	0.991813	NS	IFIT1
IFIT5	174.452	0.00423311	0.0646953	0.861128	0.990306	NS	IFIT5
SLC16A12	1.36648	-0.000221401	0.0696575	0.934192	0.994192	NS	SLC16A12
PANK1	28.2913	-0.0292944	0.0777088	0.0329865	0.791505	NS	PANK1
KIF20B	9.2234	0.00361532	0.0690242	0.724515	0.983318	NS	KIF20B
HTR7	86.5378	0.0114728	0.0695387	0.402987	0.964616	NS	HTR7
RPP30	79.5275	0.00735326	0.0659748	0.747296	0.98472	NS	RPP30
PCGF5	37.3097	-0.0010908	0.0686707	0.925794	0.992487	NS	PCGF5
HECTD2	38.5135	-0.00697255	0.0694367	0.495885	0.974205	NS	HECTD2
PPP1R3C	31.4135	-0.00553657	0.0688485	0.656453	0.980233	NS	PPP1R3C
TNKS2	40.4267	-0.00829866	0.069671	0.411665	0.96529	NS	TNKS2
FGFBP3	22.6354	-0.00119791	0.069628	0.711903	0.983318	NS	FGFBP3
BTAF1	70.8959	-0.00754442	0.0695151	0.461649	0.971754	NS	BTAF1
CPEB3	161.314	-0.0280217	0.0736248	0.210709	0.938412	NS	CPEB3
IDE	37.6685	0.00161244	0.0684663	0.900674	0.991813	NS	IDE
KIF11	3.08618	-0.0031389	0.0695805	0.551752	0.974208	NS	KIF11
HHEX	0.760282	-0.000274605	0.0696375	0.885884	0.991813	NS	HHEX
EXOC6	45.2017	-0.012954	0.070591	0.232	0.944589	NS	EXOC6
MYOF	2.82357	-0.00132854	0.0696759	0.60086	0.977616	NS	MYOF
CEP55	1.32938	-0.00561405	0.0699694	0.286014	0.949137	NS	CEP55
FFAR4	2.26935	4.48008e-05	0.0695903	0.697084	0.983318	NS	FFAR4
RBP4	159.818	-0.00544261	0.0698164	0.312758	0.953041	NS	RBP4
FRA10AC1	109.905	-0.0290957	0.0723034	0.252943	0.949136	NS	FRA10AC1
LGI1	488.618	-0.00333395	0.0672729	0.852243	0.989844	NS	LGI1
SLC35G1	3.96122	-0.00320677	0.0693578	0.667095	0.980355	NS	SLC35G1
PLCE1	4.82335	-0.0036162	0.0697792	0.175116	0.936518	NS	PLCE1
NOC3L	34.7078	-0.0171375	0.0713846	0.213128	0.938558	NS	NOC3L
TBC1D12	29.1595	-0.0157709	0.071468	0.14748	0.936518	NS	TBC1D12
HELLS	77.3331	-0.0100251	0.0700414	0.312248	0.953041	NS	HELLS
CYP2C18	3.69205	-0.00619017	0.0696824	0.422329	0.968423	NS	CYP2C18
CYP2C8	10.4036	-0.00729843	0.0697665	0.377572	0.958828	NS	CYP2C8
PDLIM1	60.7765	-0.00658333	0.0692681	0.544755	0.974208	NS	PDLIM1
SORBS1	199.557	-0.00187982	0.0689712	0.849345	0.989302	NS	SORBS1
ALDH18A1	39.7657	0.00402794	0.0685129	0.764681	0.985318	NS	ALDH18A1
TCTN3	52.6728	-0.00893543	0.0686757	0.574113	0.976509	NS	TCTN3
ENTPD1	2.24422	-0.00150906	0.0696842	0.475466	0.974205	NS	ENTPD1
CC2D2B	2.19149	0.00850239	0.0701776	0.173513	0.936518	NS	CC2D2B
CCNJ	4.51742	0.00367057	0.0692876	0.679389	0.981309	NS	CCNJ
ZNF518A	35.5216	0.000168274	0.0688831	0.972849	0.997939	NS	ZNF518A
BLNK	1.83646	0.00496251	0.0698401	0.258333	0.949136	NS	BLNK
TM9SF3	549.154	0.0577222	0.0942284	0.0753198	0.894559	NS	TM9SF3
PIK3AP1	1.70669	0.00322124	0.0696818	0.444713	0.969287	NS	PIK3AP1
LCOR	110.205	0.0242835	0.0731968	0.187706	0.936518	NS	LCOR
SLIT1	226.567	-0.0132158	0.0705588	0.244152	0.949136	NS	SLIT1
ARHGAP19	4.1732	-0.00344269	0.0697573	0.150915	0.936518	NS	ARHGAP19
FRAT1	3.49286	0.00683937	0.0696059	0.459038	0.971088	NS	FRAT1
FRAT2	10.0497	-0.00626022	0.0695874	0.465439	0.972615	NS	FRAT2
RRP12	332.507	-0.0257603	0.0697555	0.32739	0.95462	NS	RRP12
PGAM1	122.583	0.00047894	0.067715	0.977051	0.997939	NS	PGAM1
EXOSC1	20.0876	0.00505425	0.0688987	0.680512	0.981309	NS	EXOSC1
ZDHHC16	104.97	-0.026116	0.072802	0.222501	0.940318	NS	ZDHHC16
MMS19	284.577	-0.0104672	0.0578278	0.749909	0.98472	NS	MMS19
UBTD1	45.4307	0.0347001	0.0784731	0.110057	0.913567	NS	UBTD1
HOGA1	3.0041	0.0007072	0.0694335	0.909801	0.991813	NS	HOGA1
MORN4	141.633	-0.00458561	0.0661538	0.828055	0.987415	NS	MORN4
PI4K2A	370.052	0.00936963	0.0652338	0.703914	0.983318	NS	PI4K2A
AVPI1	13.9304	-0.0022564	0.0695042	0.696251	0.983318	NS	AVPI1
MARVELD1	73.8402	-0.00661333	0.0697213	0.396282	0.963087	NS	MARVELD1
ZFYVE27	432.997	-0.0116149	0.0686979	0.506115	0.974205	NS	ZFYVE27
SFRP5	10.9915	0.000129017	0.0696226	0.990094	0.999349	NS	SFRP5
GOLGA7B	369.443	-0.0209134	0.0685286	0.396213	0.963087	NS	GOLGA7B
CRTAC1	619.159	0.0273624	0.0759538	0.0809256	0.898828	NS	CRTAC1
R3HCC1L	25.4543	0.00914847	0.0695344	0.4355	0.969004	NS	R3HCC1L
LOXL4	0.893899	0.0013757	0.0696427	0.593906	0.977616	NS	LOXL4
PYROXD2	4.81371	-0.000912884	0.0695764	0.822775	0.986297	NS	PYROXD2
HPS1	49.8612	0.00808847	0.0692608	0.504957	0.974205	NS	HPS1
CNNM1	93.9969	-0.0463953	0.0863377	0.0814912	0.898828	NS	CNNM1
GOT1	478.577	0.0063362	0.0646614	0.799917	0.985318	NS	GOT1
SLC25A28	74.2055	0.0432057	0.0887284	0.0145684	0.707596	NS	SLC25A28
ENTPD7	27.269	0.0489279	0.0957451	0.00495144	0.557962	NS	ENTPD7
CUTC	39.314	-0.00889149	0.0689797	0.529229	0.974205	NS	CUTC
COX15	98.9812	-0.0139194	0.0690576	0.451293	0.97053	NS	COX15
ABCC2	0.877108	0.00722243	0.0700852	0.135143	0.936518	NS	ABCC2
DNMBP	41.2901	-0.0160444	0.070716	0.274054	0.949136	NS	DNMBP
ERLIN1	19.5082	-0.0141421	0.0711855	0.135824	0.936518	NS	ERLIN1
CHUK	35.0521	0.00602237	0.0687641	0.645038	0.980221	NS	CHUK
CWF19L1	47.2224	0.00132325	0.0682093	0.927008	0.992515	NS	CWF19L1
BLOC1S2	181.666	-0.0140662	0.0693517	0.422702	0.968423	NS	BLOC1S2
SCD	1381.36	-0.00590365	0.0693744	0.543764	0.974208	NS	SCD
SEC31B	21.8747	-0.00750111	0.0698669	0.326003	0.95462	NS	SEC31B
NDUFB8	499.114	-0.0135632	0.064984	0.610063	0.977616	NS	NDUFB8
HIF1AN	137.96	0.0218845	0.0684951	0.399358	0.963198	NS	HIF1AN
SLF2	28.9737	-0.00803083	0.0698199	0.357499	0.955112	NS	SLF2
SEMA4G	8.38606	0.00878925	0.0698081	0.360229	0.956327	NS	SEMA4G
TWNK	8.68073	0.0159365	0.0716167	0.119726	0.922282	NS	TWNK
LZTS2	21.371	-0.00659224	0.0698697	0.29507	0.951117	NS	LZTS2
PDZD7	410.978	-0.00914918	0.067638	0.62816	0.977968	NS	PDZD7
SFXN3	150.16	-0.0192948	0.0706609	0.296974	0.951322	NS	SFXN3
BTRC	196.917	0.0741485	0.114766	0.0449538	0.855899	NS	BTRC
DPCD	182.222	-0.0355887	0.078777	0.113549	0.918226	NS	DPCD
POLL	46.1741	-0.013199	0.0706008	0.242664	0.949136	NS	POLL
FBXW4	77.7373	-0.00806326	0.068941	0.551761	0.974208	NS	FBXW4
NPM3	11.5809	-0.000999777	0.0690166	0.907	0.991813	NS	NPM3
OGA	464.56	-0.026614	0.0738481	0.181193	0.936518	NS	OGA
KCNIP2	64.3217	-0.0162412	0.071737	0.110984	0.913567	NS	KCNIP2
ARMH3	161.956	-0.0333992	0.0790565	0.0731592	0.89432	NS	ARMH3
HPS6	96.9171	0.0156357	0.0659115	0.545222	0.974208	NS	HPS6
LDB1	125.782	0.00147937	0.0671669	0.935535	0.994192	NS	LDB1
PPRC1	51.4715	-0.0152739	0.0701467	0.336635	0.955112	NS	PPRC1
NOLC1	87.7712	0.014988	0.0683467	0.479996	0.974205	NS	NOLC1
GBF1	237.955	0.0256449	0.0677386	0.379267	0.958828	NS	GBF1
NFKB2	7.9053	-0.0015832	0.0695924	0.700513	0.983318	NS	NFKB2
PSD	291.459	-0.0263944	0.0710624	0.293382	0.951117	NS	PSD
FBXL15	258.079	-0.0921894	0.157897	0.0208944	0.747555	NS	FBXL15
CUEDC2	313.15	-0.000899824	0.0583007	0.977095	0.997939	NS	CUEDC2
MFSD13A	69.043	0.00197326	0.0676729	0.853258	0.989844	NS	MFSD13A
ACTR1A	1675.91	0.00188491	0.0621634	0.947086	0.996037	NS	ACTR1A
SUFU	16.9022	-0.0118907	0.0708144	0.107504	0.913567	NS	SUFU
TRIM8	280.265	0.0238973	0.0711549	0.287694	0.949137	NS	TRIM8
ARL3	242.521	-0.0111926	0.0662451	0.632931	0.979456	NS	ARL3
SFXN2	16.0735	-0.00937171	0.0699969	0.300349	0.953041	NS	SFXN2
WBP1L	58.9074	0.0115109	0.070128	0.31906	0.953041	NS	WBP1L
BORCS7	57.9516	-0.0183324	0.0709789	0.274	0.949136	NS	BORCS7
AS3MT	42.2732	-0.00740046	0.067909	0.661184	0.980355	NS	AS3MT
CNNM2	114.705	-0.00137473	0.0671181	0.919624	0.991813	NS	CNNM2
NT5C2	97.5113	-0.00772334	0.0689545	0.563594	0.975493	NS	NT5C2
INA	804.152	0.0101038	0.0692908	0.47153	0.973956	NS	INA
PCGF6	7.6982	0.000643579	0.0691825	0.942554	0.99456	NS	PCGF6
TAF5	18.6209	-0.0187672	0.0717308	0.212421	0.938558	NS	TAF5
PDCD11	91.975	-0.00718233	0.0666512	0.622578	0.977684	NS	PDCD11
CALHM2	4.14844	0.00378491	0.0696839	0.455604	0.971088	NS	CALHM2
NEURL1	17.5032	0.0133748	0.070167	0.368176	0.956327	NS	NEURL1
SH3PXD2A	409.608	-0.0186057	0.0724471	0.104037	0.908128	NS	SH3PXD2A
STN1	139.762	0.00598034	0.0664215	0.773365	0.985318	NS	STN1
SLK	299.532	-0.035862	0.070576	0.261856	0.949136	NS	SLK
COL17A1	1.72021	0.000360197	0.0696521	0.5214	0.974205	NS	COL17A1
SFR1	2.36872	-0.00283825	0.0695426	0.703493	0.983318	NS	SFR1
CFAP43	10.9905	0.0161223	0.0713946	0.184714	0.936518	NS	CFAP43
GSTO1	159.932	-0.0368759	0.0805102	0.0834809	0.898828	NS	GSTO1
GSTO2	21.169	-0.0125064	0.0700069	0.344381	0.955112	NS	GSTO2
ITPRIP	2.0748	-0.00192199	0.0696894	0.499317	0.974205	NS	ITPRIP
CFAP58	1.42632	0.00202952	0.0695761	0.721256	0.983318	NS	CFAP58
SORCS3	43.0996	-0.0205296	0.0729665	0.103386	0.90783	NS	SORCS3
SORCS1	20.4835	0.00443895	0.0696971	0.419324	0.96825	NS	SORCS1
XPNPEP1	154.363	-0.0981696	0.175569	0.0221226	0.752025	NS	XPNPEP1
ADD3	258.278	0.0105821	0.0685881	0.535535	0.974208	NS	ADD3
MXI1	43.3513	-0.0135219	0.0711225	0.114301	0.91991	NS	MXI1
SMNDC1	63.3545	-0.00563344	0.0682046	0.709889	0.983318	NS	SMNDC1
DUSP5	31.129	0.000385645	0.0691751	0.970127	0.997939	NS	DUSP5
SMC3	92.1934	0.0226541	0.0712329	0.274983	0.949136	NS	SMC3
RBM20	26.3552	0.00360238	0.0683062	0.802533	0.985318	NS	RBM20
PDCD4	105.341	0.00208062	0.0690287	0.832561	0.987788	NS	PDCD4
BBIP1	43.8642	0.00426601	0.0668389	0.826553	0.986988	NS	BBIP1
SHOC2	337.17	0.00715721	0.065378	0.763493	0.985318	NS	SHOC2
GPAM	12.4108	0.00614256	0.0694464	0.515364	0.974205	NS	GPAM
ACSL5	30.1771	-0.00701621	0.0696401	0.475591	0.974205	NS	ACSL5
ZDHHC6	54.2669	-0.000308462	0.0684922	0.979083	0.997949	NS	ZDHHC6
VTI1A	213.368	-0.0511615	0.0793893	0.148016	0.936518	NS	VTI1A
TCF7L2	3.27861	-0.00278719	0.0696641	0.410911	0.96529	NS	TCF7L2
CASP7	2.85343	-0.00305648	0.0696655	0.628272	0.977968	NS	CASP7
DCLRE1A	6.93938	-0.000172379	0.0691904	0.982152	0.998256	NS	DCLRE1A
NHLRC2	14.7435	-0.000981862	0.0693408	0.882545	0.991813	NS	NHLRC2
CCDC186	85.1661	0.00319328	0.0665303	0.875248	0.991813	NS	CCDC186
TDRD1	4.9155	0.00141339	0.0693903	0.833581	0.988062	NS	TDRD1
VWA2	1.42295	-0.00231303	0.0696359	0.406797	0.96529	NS	VWA2
AFAP1L2	15.9306	-0.00119772	0.0696586	0.633275	0.979687	NS	AFAP1L2
ABLIM1	531.235	0.0197546	0.0700211	0.350529	0.955112	NS	ABLIM1
TRUB1	151.962	-0.00648876	0.0662938	0.764063	0.985318	NS	TRUB1
ATRNL1	1623.73	0.0307018	0.074855	0.185283	0.936518	NS	ATRNL1
GFRA1	881.734	0.024469	0.0745418	0.0936156	0.906125	NS	GFRA1
CCDC172	49.7336	-0.00220429	0.069375	0.748671	0.98472	NS	CCDC172
HSPA12A	2074.93	0.0217878	0.0692321	0.373708	0.957717	NS	HSPA12A
ENO4	4.1059	0.000319237	0.0692265	0.970468	0.997939	NS	ENO4
SHTN1	169.268	-0.0152803	0.0711288	0.198859	0.936518	NS	SHTN1
KCNK18	189.861	-0.012673	0.0712873	0.00885746	0.668712	NS	KCNK18
SLC18A2	4.71089	-0.00394931	0.0697671	0.647895	0.980221	NS	SLC18A2
PDZD8	553.278	0.0581732	0.102712	0.0288547	0.781989	NS	PDZD8
RAB11FIP2	110.87	-0.00743544	0.0681211	0.651879	0.980221	NS	RAB11FIP2
FAM204A	42.1121	-0.0167492	0.0716205	0.154791	0.936518	NS	FAM204A
CACUL1	168.821	0.035997	0.0781744	0.131011	0.930036	NS	CACUL1
NANOS1	3.68059	0.0136129	0.0710323	0.154807	0.936518	NS	NANOS1
EIF3A	570.143	-0.0404368	0.0783279	0.157779	0.936518	NS	EIF3A
DENND10	56.0597	-0.00108475	0.0678687	0.933203	0.994028	NS	DENND10
SFXN4	53.4622	-0.009473	0.0678638	0.609758	0.977616	NS	SFXN4
PRDX3	64.0037	0.00579997	0.0689098	0.644366	0.980221	NS	PRDX3
GRK5	91.7381	-0.0142885	0.0705241	0.284109	0.949136	NS	GRK5
RGS10	58.9875	0.00560197	0.0686247	0.682288	0.981394	NS	RGS10
TIAL1	228.83	-0.00745112	0.068293	0.544455	0.974208	NS	TIAL1
BAG3	805.276	0.0375858	0.079706	0.115604	0.920429	NS	BAG3
INPP5F	479.958	0.0290631	0.0728546	0.240825	0.948973	NS	INPP5F
MCMBP	28.5759	-0.0110804	0.0702738	0.264302	0.949136	NS	MCMBP
SEC23IP	53.9676	-0.0081399	0.0693573	0.489873	0.974205	NS	SEC23IP
PLPP4	9.42565	0.000856636	0.0693691	0.897559	0.991813	NS	PLPP4
WDR11	126.392	0.00691187	0.0659637	0.75687	0.985318	NS	WDR11
FGFR2	0.844143	-0.00230025	0.0697178	0.507483	0.974205	NS	FGFR2
ATE1	50.0452	0.00552875	0.0682236	0.716505	0.983318	NS	ATE1
NSMCE4A	23.3587	-0.00925943	0.0700257	0.288623	0.949137	NS	NSMCE4A
TACC2	230.658	-0.0378034	0.0752466	0.192914	0.936518	NS	TACC2
BTBD16	5.10732	0.00123378	0.0693565	0.885825	0.991813	NS	BTBD16
PLEKHA1	89.1741	-0.0131654	0.0691339	0.44617	0.969287	NS	PLEKHA1
HTRA1	1864.24	0.00882973	0.067848	0.631212	0.97803	NS	HTRA1
CUZD1	2.45282	-0.000202882	0.0692942	0.991104	0.999388	NS	CUZD1
FAM24B	6.97944	-0.0130317	0.0710174	0.123377	0.923471	NS	FAM24B
C10orf88	80.1229	0.0528016	0.0887572	0.0947974	0.906125	NS	C10orf88
PSTK	59.6387	-0.030284	0.0753803	0.158697	0.936518	NS	PSTK
IKZF5	35.6147	0.025116	0.0750509	0.0677445	0.884305	NS	IKZF5
ACADSB	55.6347	-0.00622998	0.0682101	0.689787	0.98302	NS	ACADSB
BUB3	93.6806	-0.0179296	0.068266	0.434573	0.969004	NS	BUB3
CPXM2	33.0665	-0.00561749	0.0697581	0.340423	0.955112	NS	CPXM2
CHST15	105.185	-0.00956293	0.0690918	0.505633	0.974205	NS	CHST15
OAT	230.947	-0.00670802	0.0685384	0.647357	0.980221	NS	OAT
LHPP	80.7753	-0.0151993	0.0696904	0.380253	0.958828	NS	LHPP
FAM53B	21.7715	-0.0107468	0.0703763	0.218806	0.93917	NS	FAM53B
EEF1AKMT2	45.677	-0.0162732	0.0714671	0.170285	0.936518	NS	EEF1AKMT2
ABRAXAS2	105.897	-0.0177601	0.0650606	0.531106	0.974205	NS	ABRAXAS2
ZRANB1	111.732	-0.0126728	0.0668781	0.711677	0.983318	NS	ZRANB1
CTBP2	24.5793	0.00324573	0.0693197	0.69861	0.983318	NS	CTBP2
EDRF1	47.707	0.00287675	0.0685296	0.82474	0.986594	NS	EDRF1
UROS	136.11	-0.00877984	0.0664277	0.691298	0.98302	NS	UROS
BCCIP	77.904	-0.0113196	0.0678584	0.56503	0.975703	NS	BCCIP
DHX32	39.1424	0.0155848	0.0705765	0.287888	0.949137	NS	DHX32
FANK1	7.72756	0.00219455	0.0689374	0.833188	0.988062	NS	FANK1
ADAM12	9.57104	0.00505221	0.0696533	0.440458	0.969004	NS	ADAM12
C10orf90	1.33578	0.00418944	0.0697028	0.429485	0.969004	NS	C10orf90
DOCK1	12.8614	-0.00254175	0.0696458	0.528869	0.974205	NS	DOCK1
INSYN2A	58.5197	0.00246598	0.0679193	0.873102	0.991813	NS	INSYN2A
PTPRE	6.50542	-0.00273534	0.069681	0.441835	0.969268	NS	PTPRE
MKI67	0.979289	0.00957233	0.0705069	0.083322	0.898828	NS	MKI67
MGMT	81.5584	-0.0188372	0.0704729	0.319839	0.953041	NS	MGMT
EBF3	82.782	-0.0164982	0.070594	0.301711	0.953041	NS	EBF3
C10orf143	7.06695	-0.00325563	0.0690049	0.747439	0.98472	NS	C10orf143
GLRX3	379.944	-0.0489064	0.0781211	0.155414	0.936518	NS	GLRX3
TCERG1L	31.9955	-0.0181044	0.0713946	0.221821	0.940318	NS	TCERG1L
PPP2R2D	141.17	-0.0440535	0.0834308	0.0998813	0.906125	NS	PPP2R2D
JAKMIP3	112.425	-0.0176962	0.0716694	0.187451	0.936518	NS	JAKMIP3
DPYSL4	144.025	-0.0103814	0.0679401	0.5835	0.977006	NS	DPYSL4
STK32C	165.81	0.00689964	0.065564	0.765973	0.985318	NS	STK32C
LRRC27	31.1791	-0.0176103	0.0702489	0.349443	0.955112	NS	LRRC27
PWWP2B	309.369	-0.0281149	0.0747706	0.141811	0.936518	NS	PWWP2B
INPP5A	67.9662	-0.00860803	0.0694837	0.455089	0.971088	NS	INPP5A
NKX6-2	1.03808	0.00195813	0.0696597	0.616961	0.977616	NS	NKX6-2
CFAP46	6.83083	-0.0084591	0.0699078	0.309995	0.953041	NS	CFAP46
ADGRA1	3.35313	0.000863159	0.0691061	0.936728	0.994192	NS	ADGRA1
KNDC1	386.495	-0.0180007	0.063938	0.542735	0.974208	NS	KNDC1
ADAM8	7.3929	0.000203708	0.0693767	0.978271	0.997939	NS	ADAM8
TUBGCP2	298.745	0.0162038	0.0582555	0.630327	0.97803	NS	TUBGCP2
ZNF511	15.4223	-0.00627401	0.0688903	0.625868	0.977968	NS	ZNF511
CALY	858.18	-0.0241831	0.0724087	0.229887	0.943184	NS	CALY
PRAP1	37.2432	-0.0072774	0.0701105	0.200271	0.936832	NS	PRAP1
FUOM	7.97836	5.01021e-05	0.0695479	0.993181	0.999703	NS	FUOM
ECHS1	545.095	-0.00506297	0.0637552	0.845856	0.989167	NS	ECHS1
PAOX	31.4218	-0.0154325	0.0716285	0.103828	0.90783	NS	PAOX
MTG1	129.149	-0.0158847	0.0709958	0.232577	0.945511	NS	MTG1
SCART1	64.4477	7.95366e-06	0.0690733	0.996566	0.99975	NS	SCART1
CYP2E1	53.2039	-0.00985582	0.0690572	0.495476	0.974205	NS	CYP2E1
SYCE1	27.7666	-0.00498024	0.0689291	0.692697	0.98302	NS	SYCE1
BET1L	82.8903	0.0100299	0.0683501	0.563499	0.975493	NS	BET1L
RIC8A	163.33	0.0285609	0.0686043	0.339248	0.955112	NS	RIC8A
SIRT3	52.4938	-0.016016	0.0692271	0.419407	0.96825	NS	SIRT3
PSMD13	615.734	-0.0295143	0.0684202	0.330195	0.955112	NS	PSMD13
PGGHG	4.04942	-0.00211622	0.0696973	0.346282	0.955112	NS	PGGHG
IFITM2	10.2098	-0.00135128	0.0696416	0.667176	0.980355	NS	IFITM2
IFITM1	6.2909	-0.000226813	0.0695757	0.992795	0.999703	NS	IFITM1
IFITM3	23.4271	-0.00139568	0.0696519	0.631002	0.97803	NS	IFITM3
B4GALNT4	94.1586	-0.00733907	0.0697751	0.364944	0.956327	NS	B4GALNT4
SIGIRR	119.366	-0.00308443	0.0681486	0.61466	0.977616	NS	SIGIRR
ANO9	0.748471	0.0030434	0.0697177	0.542843	0.974208	NS	ANO9
PTDSS2	112.269	-0.0332273	0.0760178	0.169328	0.936518	NS	PTDSS2
RNH1	744.9	-0.00635034	0.0658157	0.776399	0.985318	NS	RNH1
HRAS	354.612	0.0404341	0.0811338	0.109761	0.913567	NS	HRAS
LMNTD2	1.48065	0.000658002	0.0694971	0.861158	0.990306	NS	LMNTD2
RASSF7	61.8997	-0.0135647	0.0706296	0.251498	0.949136	NS	RASSF7
PHRF1	87.5816	-0.0180303	0.0719853	0.154595	0.936518	NS	PHRF1
IRF7	19.4005	-0.0121752	0.071104	0.0172858	0.721075	NS	IRF7
DEAF1	273.757	-0.000901154	0.0657694	0.96598	0.997365	NS	DEAF1
EPS8L2	38.5478	-0.00340812	0.06936	0.658527	0.980355	NS	EPS8L2
TMEM80	30.2395	-0.0024723	0.069186	0.770939	0.985318	NS	TMEM80
TALDO1	290.531	-0.0108983	0.0675064	0.595619	0.977616	NS	TALDO1
GATD1	272.517	-0.0195168	0.0716344	0.229879	0.943184	NS	GATD1
CEND1	1178.87	0.0295735	0.0730995	0.237288	0.946532	NS	CEND1
SLC25A22	249.729	-0.0183917	0.0682444	0.43511	0.969004	NS	SLC25A22
PIDD1	15.4894	-0.00296741	0.0692984	0.713539	0.983318	NS	PIDD1
PNPLA2	517.225	-0.0179195	0.0684098	0.434182	0.969004	NS	PNPLA2
CRACR2B	5.79814	0.000232048	0.0692387	0.979739	0.998058	NS	CRACR2B
CD151	2442.54	0.0150953	0.0667818	0.537551	0.974208	NS	CD151
POLR2L	181.405	0.0268135	0.0746742	0.145075	0.936518	NS	POLR2L
TSPAN4	21.4579	-0.00236356	0.0693593	0.744597	0.984471	NS	TSPAN4
CHID1	207.557	0.00744786	0.0653691	0.757018	0.985318	NS	CHID1
AP2A2	571.12	0.0413141	0.0774517	0.175576	0.936518	NS	AP2A2
TOLLIP	509.377	0.0343531	0.0737083	0.228772	0.942997	NS	TOLLIP
BRSK2	238.626	0.0344311	0.0745751	0.209018	0.938412	NS	BRSK2
MOB2	204.861	-0.0108297	0.065163	0.662976	0.980355	NS	MOB2
DUSP8	114.035	-0.0188464	0.0710991	0.277039	0.949136	NS	DUSP8
IFITM10	93.1918	-0.00847811	0.068644	0.576567	0.976509	NS	IFITM10
CTSD	3282.13	0.0119226	0.0663441	0.615544	0.977616	NS	CTSD
LSP1	5.05449	-0.000803823	0.0696229	0.79945	0.985318	NS	LSP1
CD81	773.165	0.00687597	0.0682913	0.663976	0.980355	NS	CD81
TSSC4	85.4317	0.0358287	0.0756525	0.186574	0.936518	NS	TSSC4
KCNQ1	1.05627	0.00351695	0.0697182	0.408963	0.96529	NS	KCNQ1
CDKN1C	3.97832	0.00154185	0.0696058	0.691831	0.98302	NS	CDKN1C
SLC22A18AS	30.9457	-0.0122483	0.0701119	0.323076	0.953041	NS	SLC22A18AS
SLC22A18	314.989	-0.0038281	0.0654217	0.866176	0.990306	NS	SLC22A18
PHLDA2	233.549	-0.00153905	0.068056	0.915433	0.991813	NS	PHLDA2
NAP1L4	448.488	-0.0107	0.0613672	0.72268	0.983318	NS	NAP1L4
OSBPL5	116.979	-0.0188789	0.0720245	0.173668	0.936518	NS	OSBPL5
MRGPRE	2512.23	-0.0138275	0.0696742	0.387854	0.959849	NS	MRGPRE
ZNF195	57.2545	-0.0151677	0.0696089	0.391804	0.959849	NS	ZNF195
NUP98	29.404	-0.00789008	0.0696696	0.416967	0.966759	NS	NUP98
PGAP2	48.708	-0.0166031	0.0710753	0.24746	0.949136	NS	PGAP2
RHOG	136.293	-0.0221364	0.0736411	0.0999238	0.906125	NS	RHOG
STIM1	701.354	-0.00617555	0.0647924	0.80129	0.985318	NS	STIM1
RRM1	218.127	0.0459369	0.0826875	0.118187	0.922282	NS	RRM1
TRIM21	65.0636	0.00289916	0.0688114	0.794295	0.985318	NS	TRIM21
OR52K1	0.70906	0.0026827	0.0696621	0.359822	0.956327	NS	OR52K1
TRIM68	24.4259	-0.00253994	0.0686855	0.829671	0.987415	NS	TRIM68
OR51E2	30.7584	-0.0154086	0.0720221	0.00682407	0.606704	NS	OR51E2
HBB	1.12508	-0.00188701	0.069719	0.460441	0.971331	NS	HBB
TRIM6	1.90894	-0.00229274	0.0696728	0.402903	0.964568	NS	TRIM6
TRIM34	2.22233	-0.00215771	0.069685	0.56381	0.975552	NS	TRIM34
TRIM5	12.9553	-0.000565543	0.0695216	0.899454	0.991813	NS	TRIM5
TRIM22	33.9565	-0.00787053	0.0702101	0.101321	0.906125	NS	TRIM22
CNGA4	7.07089	0.00803885	0.0695228	0.456698	0.971088	NS	CNGA4
CAVIN3	66.2347	-0.0105267	0.0699393	0.362109	0.956327	NS	CAVIN3
SMPD1	422.224	0.0301076	0.0717982	0.271415	0.949136	NS	SMPD1
APBB1	477.172	-0.0181354	0.0667366	0.487798	0.974205	NS	APBB1
HPX	14.9499	-0.00498527	0.0694029	0.569182	0.976501	NS	HPX
TRIM3	192.277	-0.034261	0.0776055	0.131225	0.930036	NS	TRIM3
ARFIP2	135.235	-0.127911	0.219247	0.0189051	0.730886	NS	ARFIP2
TIMM10B	142.922	-0.00977891	0.0670401	0.638094	0.980221	NS	TIMM10B
DNHD1	32.0506	-0.00464135	0.0692895	0.612961	0.977616	NS	DNHD1
RRP8	23.8808	-0.0172691	0.0715744	0.198463	0.936518	NS	RRP8
ILK	118.852	0.00128174	0.0640667	0.959118	0.996923	NS	ILK
TAF10	172.96	0.0334464	0.0784566	0.0905459	0.903774	NS	TAF10
TPP1	494.821	-0.0236649	0.0718778	0.255026	0.949136	NS	TPP1
DCHS1	17.0691	-0.00251752	0.0694613	0.693684	0.983206	NS	DCHS1
ZNF215	9.12456	-0.00502397	0.0691249	0.643973	0.980221	NS	ZNF215
ZNF214	5.04812	-0.0102975	0.0703997	0.183575	0.936518	NS	ZNF214
SYT9	331.568	0.0385007	0.0821023	0.068833	0.886582	NS	SYT9
OLFML1	1.75428	0.00144123	0.0696024	0.667332	0.980355	NS	OLFML1
PPFIBP2	48.8119	-0.017399	0.0723818	0.0547923	0.872442	NS	PPFIBP2
CYB5R2	24.4271	-0.000895131	0.0694362	0.879799	0.991813	NS	CYB5R2
TUB	29.321	-0.00253662	0.0690823	0.790817	0.985318	NS	TUB
RIC3	306.634	0.00607927	0.064814	0.804811	0.985318	NS	RIC3
LMO1	12.0894	0.000265599	0.0686128	0.987174	0.999349	NS	LMO1
STK33	9.37607	0.000395436	0.0689935	0.973233	0.997939	NS	STK33
TRIM66	10.6512	-0.00272819	0.0692497	0.742236	0.983803	NS	TRIM66
AKIP1	70.0185	-0.0315938	0.0773899	0.100444	0.906125	NS	AKIP1
TMEM9B	313.765	-0.006135	0.0653363	0.794374	0.985318	NS	TMEM9B
NRIP3	764.194	7.10353e-05	0.064516	0.998566	0.999864	NS	NRIP3
SCUBE2	17.6874	0.0165974	0.0714681	0.18156	0.936518	NS	SCUBE2
DENND5A	145.086	0.0210439	0.0700902	0.340413	0.955112	NS	DENND5A
TMEM41B	298.453	-0.0387799	0.0813294	0.0879438	0.901537	NS	TMEM41B
ZNF143	24.3618	0.00854472	0.0691399	0.517452	0.974205	NS	ZNF143
WEE1	3.45299	0.00399116	0.0695703	0.534326	0.974205	NS	WEE1
SWAP70	218.634	-0.0154977	0.0669309	0.523219	0.974205	NS	SWAP70
SBF2	36.0455	0.00150794	0.0687611	0.8968	0.991813	NS	SBF2
ADM	38.0708	0.00281501	0.0693765	0.704574	0.983318	NS	ADM
AMPD3	69.9942	0.00632293	0.0680523	0.701843	0.983318	NS	AMPD3
RNF141	128.509	0.0142516	0.0686973	0.463606	0.971754	NS	RNF141
CTR9	144.303	0.0609074	0.087401	0.107036	0.913567	NS	CTR9
EIF4G2	142.444	-0.00107864	0.0677875	0.791259	0.985318	NS	EIF4G2
ZBED5	42.4834	0.00163906	0.068691	0.892499	0.991813	NS	ZBED5
GALNT18	231.117	-0.00414683	0.06674	0.833647	0.988062	NS	GALNT18
USP47	115.729	0.041205	0.078085	0.165996	0.936518	NS	USP47
DKK3	3791.99	0.0310265	0.0716564	0.269527	0.949136	NS	DKK3
MICAL2	57.0118	-0.00661833	0.0684393	0.655379	0.980233	NS	MICAL2
PARVA	235.018	-0.00884736	0.0680982	0.6162	0.977616	NS	PARVA
TEAD1	28.141	-0.000971579	0.0692194	0.903183	0.991813	NS	TEAD1
RASSF10	1.44997	-0.000879609	0.0696609	0.641932	0.980221	NS	RASSF10
BTBD10	126.188	0.0383728	0.080012	0.112568	0.91718	NS	BTBD10
FAR1	270.55	-0.0508352	0.0843155	0.117179	0.922282	NS	FAR1
SPON1	16.8328	-0.00145632	0.0695927	0.726822	0.983318	NS	SPON1
RRAS2	30.1815	-0.00539813	0.0691192	0.619915	0.977616	NS	RRAS2
COPB1	225.799	0.0147468	0.0670671	0.534884	0.974208	NS	COPB1
PSMA1	67.0747	0.0106252	0.0680534	0.578254	0.976509	NS	PSMA1
PDE3B	40.7582	-0.0145206	0.0709523	0.246219	0.949136	NS	PDE3B
CYP2R1	44.8623	-0.0448163	0.0879492	0.0426005	0.842588	NS	CYP2R1
CALCB	3669.56	0.0526061	0.0988874	0.0125369	0.707596	NS	CALCB
CALCA	7569.95	0.0245142	0.0739968	0.133216	0.934013	NS	CALCA
INSC	369.886	-0.0060499	0.0695341	0.476855	0.974205	NS	INSC
SOX6	1.69238	-0.00192526	0.0697061	0.459095	0.971088	NS	SOX6
C11orf58	228.268	-0.0384102	0.0829351	0.0460922	0.855899	NS	C11orf58
PLEKHA7	9.97019	-0.0142185	0.0717034	0.010927	0.707596	NS	PLEKHA7
PIK3C2A	58.0794	-0.0135886	0.0706752	0.238408	0.947143	NS	PIK3C2A
NUCB2	143.716	0.067806	0.11845	0.0184958	0.730886	NS	NUCB2
NCR3LG1	54.5054	0.0012825	0.0677346	0.936272	0.994192	NS	NCR3LG1
ABCC8	44.5666	0.00586152	0.0691671	0.596127	0.977616	NS	ABCC8
KCNC1	166.545	0.0371462	0.0798602	0.105518	0.909794	NS	KCNC1
SERGEF	171.499	-0.00154887	0.0642999	0.949356	0.996853	NS	SERGEF
TPH1	1.28588	0.00330452	0.0696747	0.542365	0.974208	NS	TPH1
SAAL1	21.2664	-0.0222181	0.0731588	0.117747	0.922282	NS	SAAL1
HPS5	86.9971	0.00770511	0.06832	0.63534	0.980221	NS	HPS5
GTF2H1	76.6155	-0.0124595	0.0692732	0.440057	0.969004	NS	GTF2H1
LDHC	1.82453	0.00788248	0.0701025	0.188258	0.936518	NS	LDHC
LDHAL6A	1.34652	0.00414495	0.069635	0.5014	0.974205	NS	LDHAL6A
TSG101	144.584	0.0358194	0.0765261	0.180474	0.936518	NS	TSG101
UEVLD	111.292	-0.00448931	0.064036	0.859374	0.989844	NS	UEVLD
SPTY2D1	58.4476	-0.0100799	0.0653072	0.681217	0.981309	NS	SPTY2D1
TMEM86A	36.1778	-0.00528249	0.0689934	0.646209	0.980221	NS	TMEM86A
IGSF22	8.11153	0.00451799	0.069521	0.541484	0.974208	NS	IGSF22
PTPN5	63.9678	0.00596992	0.0683476	0.694593	0.983206	NS	PTPN5
ZDHHC13	160.82	-0.0205596	0.0707862	0.302826	0.953041	NS	ZDHHC13
NAV2	61.9435	-0.00437609	0.0691994	0.64564	0.980221	NS	NAV2
HTATIP2	262.54	0.0428934	0.0793032	0.148477	0.936518	NS	HTATIP2
PRMT3	27.9931	-0.00188148	0.0688413	0.862008	0.990306	NS	PRMT3
NELL1	135.915	-0.0143294	0.0708847	0.205407	0.937308	NS	NELL1
ANO5	1387.46	0.447939	0.407355	0.00540268	0.569021	NS	ANO5
SLC17A6	685.871	-0.0179979	0.0684075	0.430162	0.969004	NS	SLC17A6
FANCF	26.64	-0.00741365	0.0690285	0.547572	0.974208	NS	FANCF
GAS2	29.4328	-0.00193711	0.0692147	0.814044	0.985907	NS	GAS2
SVIP	38.651	0.0199749	0.0725424	0.125365	0.923896	NS	SVIP
LUZP2	86.0195	-0.00717929	0.0679665	0.674044	0.981035	NS	LUZP2
ANO3	161.586	-0.016671	0.0703518	0.325609	0.95462	NS	ANO3
FIBIN	6.11734	-0.00204709	0.0696399	0.574165	0.976509	NS	FIBIN
BBOX1	0.386945	-0.000109186	0.0696296	0.874824	0.991813	NS	BBOX1
CCDC34	19.7167	-0.00142978	0.0683037	0.930857	0.993749	NS	CCDC34
LGR4	11.0538	0.00115078	0.0694191	0.86046	0.990078	NS	LGR4
LIN7C	104.344	-0.00118144	0.0679965	0.93724	0.994192	NS	LIN7C
BDNF	189.505	0.030441	0.0787172	0.0167853	0.712998	NS	BDNF
KIF18A	1.76922	0.00088818	0.069456	0.896244	0.991813	NS	KIF18A
METTL15	53.8706	0.000591293	0.0682459	0.968593	0.997795	NS	METTL15
KCNA4	517.399	0.0184416	0.069904	0.352515	0.955112	NS	KCNA4
ARL14EP	113.747	0.00482336	0.0644855	0.849899	0.989531	NS	ARL14EP
MPPED2	356.001	-0.0165346	0.0702353	0.329455	0.955112	NS	MPPED2
DCDC1	1.45788	-0.00143626	0.0694335	0.792834	0.985318	NS	DCDC1
DNAJC24	53.302	0.00251794	0.0669321	0.893259	0.991813	NS	DNAJC24
IMMP1L	13.9143	-0.00913171	0.0697189	0.406519	0.96529	NS	IMMP1L
ELP4	18.4076	-0.0106718	0.0702491	0.261445	0.949136	NS	ELP4
RCN1	53.036	0.00959515	0.0700192	0.318218	0.953041	NS	RCN1
EIF3M	86.8214	-0.027043	0.0720615	0.266768	0.949136	NS	EIF3M
PRRG4	10.431	0.0172792	0.0721819	0.0909828	0.904034	NS	PRRG4
QSER1	24.9925	0.00241599	0.0687899	0.835524	0.988106	NS	QSER1
DEPDC7	2.98726	-0.00247444	0.0696413	0.531409	0.974205	NS	DEPDC7
TCP11L1	560.832	0.00797861	0.0644714	0.754127	0.98472	NS	TCP11L1
CSTF3	97.1396	-0.00710652	0.0687106	0.608761	0.977616	NS	CSTF3
HIPK3	92.456	-0.00839036	0.0698008	0.364147	0.956327	NS	HIPK3
KIAA1549L	42.0386	0.00425531	0.0688297	0.723848	0.983318	NS	KIAA1549L
C11orf91	12.0469	0.00930906	0.0698777	0.358874	0.955621	NS	C11orf91
FBXO3	127.961	0.020454	0.0676613	0.436109	0.969004	NS	FBXO3
LMO2	133.587	0.00772038	0.0691968	0.531853	0.974205	NS	LMO2
CAPRIN1	244.583	0.0336935	0.0724562	0.266278	0.949136	NS	CAPRIN1
NAT10	74.6833	-0.0128311	0.0696659	0.398257	0.963087	NS	NAT10
ABTB2	49.0611	-0.001738	0.068511	0.881151	0.991813	NS	ABTB2
CAT	13.8111	-0.00020069	0.069415	0.968882	0.997882	NS	CAT
EHF	0.691255	-0.00312819	0.0697545	0.847419	0.989302	NS	EHF
APIP	61.4687	0.0280087	0.0746784	0.166576	0.936518	NS	APIP
PDHX	200.892	0.0089536	0.0641489	0.735438	0.983803	NS	PDHX
CD44	2406.93	-0.0156436	0.070936	0.244767	0.949136	NS	CD44
SLC1A2	23.7504	-0.00759431	0.0698316	0.322298	0.953041	NS	SLC1A2
PAMR1	0.980112	-0.00276316	0.0696977	0.524395	0.974205	NS	PAMR1
FJX1	33.4894	-0.018122	0.0725973	0.066946	0.884305	NS	FJX1
TRIM44	357.068	-0.0341009	0.0714035	0.261436	0.949136	NS	TRIM44
LDLRAD3	22.4478	-0.0136376	0.0714843	0.0176909	0.721956	NS	LDLRAD3
COMMD9	81.7802	-0.0235725	0.0686691	0.377319	0.958828	NS	COMMD9
PRR5L	1.84941	0.00257854	0.0696734	0.526678	0.974205	NS	PRR5L
TRAF6	46.0507	-0.0162257	0.0706786	0.30336	0.953041	NS	TRAF6
RAG1	2.59928	0.00232021	0.0693302	0.757753	0.985318	NS	RAG1
LRRC4C	8.0456	0.00113867	0.0694263	0.867453	0.990306	NS	LRRC4C
API5	213.036	-0.00432716	0.0628782	0.874916	0.991813	NS	API5
TTC17	61.2684	0.00767943	0.0691848	0.534429	0.974205	NS	TTC17
HSD17B12	698.133	-0.0366874	0.0812557	0.0608211	0.877759	NS	HSD17B12
ALKBH3	62.2486	0.0307933	0.0748756	0.185334	0.936518	NS	ALKBH3
C11orf96	688.599	0.0288629	0.0747891	0.167432	0.936518	NS	C11orf96
ACCS	58.5185	-0.0116641	0.0706273	0.171087	0.936518	NS	ACCS
EXT2	201.886	0.025197	0.066833	0.398113	0.963087	NS	EXT2
CD82	42.874	-0.00468359	0.0696939	0.40652	0.96529	NS	CD82
TSPAN18	159.453	0.0137411	0.0707649	0.222995	0.940318	NS	TSPAN18
TP53I11	178.359	-0.00796012	0.06985	0.332681	0.955112	NS	TP53I11
PRDM11	13.3482	0.00177091	0.0691245	0.843949	0.989167	NS	PRDM11
SYT13	14.6487	0.0058744	0.0697934	0.348869	0.955112	NS	SYT13
CHST1	43.2575	0.0227645	0.0743275	0.0518576	0.867389	NS	CHST1
SLC35C1	156.597	0.0443428	0.0855504	0.0756453	0.894559	NS	SLC35C1
CRY2	179.676	-0.0440181	0.0782364	0.160841	0.936518	NS	CRY2
MAPK8IP1	2323.11	0.0693073	0.115571	0.0323961	0.790811	NS	MAPK8IP1
PEX16	67.244	0.0233298	0.0702928	0.309958	0.953041	NS	PEX16
PHF21A	23.1105	-0.0137996	0.0711718	0.112461	0.91718	NS	PHF21A
CREB3L1	172.239	0.0255708	0.0755582	0.0522601	0.870754	NS	CREB3L1
DGKZ	164.183	0.0218575	0.0731718	0.138956	0.936518	NS	DGKZ
MDK	31.0421	0.00481205	0.0690845	0.65244	0.980233	NS	MDK
AMBRA1	87.7054	-0.0188627	0.0726549	0.0844999	0.901061	NS	AMBRA1
HARBI1	10.1756	0.0199015	0.0728725	0.100547	0.906125	NS	HARBI1
ATG13	204.951	0.0239993	0.0718589	0.261955	0.949136	NS	ATG13
ARHGAP1	234.629	0.0546413	0.092232	0.0742156	0.894559	NS	ARHGAP1
CKAP5	471.701	0.00300874	0.0618106	0.917575	0.991813	NS	CKAP5
LRP4	4.26695	-0.00210851	0.0697126	0.291935	0.94983	NS	LRP4
ARFGAP2	155.694	-0.517123	0.235846	0.000698122	0.449906	NS	ARFGAP2
PACSIN3	3.99933	0.000446807	0.069617	0.907413	0.991813	NS	PACSIN3
DDB2	5.22399	-0.0049602	0.0698632	0.16778	0.936518	NS	DDB2
ACP2	464.069	0.00151982	0.0646691	0.950297	0.996853	NS	ACP2
NR1H3	10.6189	-0.00110468	0.0695311	0.815036	0.985907	NS	NR1H3
MADD	561.026	0.0131252	0.0667047	0.578254	0.976509	NS	MADD
SPI1	6.23125	0.00164243	0.0696436	0.657157	0.980233	NS	SPI1
SLC39A13	265.789	-0.0269245	0.075126	0.11762	0.922282	NS	SLC39A13
PSMC3	674.474	-0.0150665	0.0641232	0.594876	0.977616	NS	PSMC3
RAPSN	1.10199	-0.000902275	0.0695991	0.853999	0.989844	NS	RAPSN
CELF1	106.051	-0.0102606	0.0699092	0.350682	0.955112	NS	CELF1
NDUFS3	294.27	-0.0473817	0.0783394	0.160379	0.936518	NS	NDUFS3
PTPMT1	8.15995	0.000641846	0.0689347	0.953147	0.996853	NS	PTPMT1
KBTBD4	28.6278	-0.00905413	0.0682556	0.608253	0.977616	NS	KBTBD4
C1QTNF4	8.0781	-0.0034127	0.0693683	0.670257	0.980355	NS	C1QTNF4
MTCH2	100.527	0.020823	0.0670003	0.445405	0.969287	NS	MTCH2
AGBL2	0.682533	0.0013646	0.0696622	0.850442	0.989583	NS	AGBL2
FNBP4	53.1755	-0.0058534	0.0695069	0.499008	0.974205	NS	FNBP4
NUP160	30.9904	-0.00173518	0.0690674	0.8513	0.989844	NS	NUP160
PTPRJ	11.4592	-0.00448599	0.0697721	0.325224	0.95462	NS	PTPRJ
FOLH1	2.85087	0.00215927	0.0696308	0.604238	0.977616	NS	FOLH1
LRRC55	185.538	-0.0129873	0.0697389	0.378657	0.958828	NS	LRRC55
TNKS1BP1	206.662	-0.0250513	0.0742135	0.133235	0.934013	NS	TNKS1BP1
SSRP1	163.17	0.00109255	0.0617015	0.969977	0.997939	NS	SSRP1
P2RX3	1347.93	-0.00580749	0.0690103	0.623597	0.977968	NS	P2RX3
SLC43A3	8.2243	0.000321427	0.0695453	0.953056	0.996853	NS	SLC43A3
RTN4RL2	504.991	0.0135869	0.0672448	0.546211	0.974208	NS	RTN4RL2
SLC43A1	5.95028	-0.00712532	0.0699715	0.22531	0.941065	NS	SLC43A1
TIMM10	142.976	-0.0209838	0.070964	0.270581	0.949136	NS	TIMM10
UBE2L6	189.994	0.0265845	0.0737429	0.18628	0.936518	NS	UBE2L6
SERPING1	42.7774	-0.000906014	0.0696199	0.786016	0.985318	NS	SERPING1
ZDHHC5	42.6166	0.00888224	0.0685434	0.581866	0.976509	NS	ZDHHC5
MED19	61.1942	-0.00410025	0.0660257	0.864346	0.990306	NS	MED19
TMX2	484.723	0.00848534	0.0634735	0.757445	0.985318	NS	TMX2
SELENOH	177.611	-0.0148208	0.0693148	0.412089	0.96529	NS	SELENOH
CTNND1	256.811	-0.0290195	0.0779244	0.0148522	0.707596	NS	CTNND1
LPXN	14.2679	-0.00724186	0.0698626	0.331918	0.955112	NS	LPXN
ZFP91	134.787	-0.00808147	0.0663977	0.707578	0.983318	NS	ZFP91
GLYAT	1.1735	0.00271084	0.0695216	0.62852	0.977968	NS	GLYAT
GLYATL2	13.4756	0.00281734	0.0683395	0.789565	0.985318	NS	GLYATL2
GLYATL1	4.05549	0.00318164	0.0691279	0.638671	0.980221	NS	GLYATL1
FAM111A	3.57465	0.000914995	0.0696231	0.804256	0.985318	NS	FAM111A
DTX4	30.3499	-0.0162655	0.0722226	0.0189885	0.730886	NS	DTX4
MPEG1	1.42054	-0.00213921	0.069699	0.51021	0.974205	NS	MPEG1
OSBP	296.671	0.0309043	0.0631271	0.372727	0.95755	NS	OSBP
PATL1	10.9261	-0.00462384	0.0694248	0.562438	0.975493	NS	PATL1
STX3	89.8612	-0.00564185	0.0688414	0.649918	0.980221	NS	STX3
OOSP3	11.7653	-0.00512523	0.0692545	0.591591	0.977616	NS	OOSP3
OOSP4B	0.692882	0.00262951	0.0696088	0.574472	0.976509	NS	OOSP4B
MS4A6A	6.67129	0.000417186	0.0696277	0.90915	0.991813	NS	MS4A6A
MS4A4A	1.62496	-0.000518361	0.0696257	0.828787	0.987415	NS	MS4A4A
MS4A4E	1.13191	-0.00157992	0.0696927	0.621233	0.977616	NS	MS4A4E
MS4A7	2.9319	-0.000482684	0.0696475	0.829107	0.987415	NS	MS4A7
CCDC86	71.0324	-0.00160551	0.0672924	0.927108	0.992515	NS	CCDC86
PRPF19	369.071	-0.0171897	0.0621589	0.581395	0.976509	NS	PRPF19
TMEM109	184.996	-0.0164484	0.0710332	0.24878	0.949136	NS	TMEM109
TMEM132A	83.4119	-0.0149587	0.0713036	0.145715	0.936518	NS	TMEM132A
SLC15A3	14.5611	-0.000827804	0.0696575	0.725683	0.983318	NS	SLC15A3
CD6	2.61231	0.00995991	0.0703089	0.21081	0.938412	NS	CD6
VPS37C	35.6327	0.0149765	0.070309	0.320634	0.953041	NS	VPS37C
VWCE	14.1507	-0.00669876	0.069389	0.508131	0.974205	NS	VWCE
DDB1	507.912	-0.0112248	0.0648632	0.666068	0.980355	NS	DDB1
TKFC	51.3282	-0.0124609	0.0692116	0.45575	0.971088	NS	TKFC
CYB561A3	94.8445	-0.0092828	0.068509	0.568594	0.976501	NS	CYB561A3
TMEM138	23.3816	-0.00127459	0.069091	0.886095	0.991813	NS	TMEM138
TMEM216	2.43583	-0.00209674	0.0695634	0.625572	0.977968	NS	TMEM216
CPSF7	65.0052	-0.0044714	0.0694675	0.557414	0.97432	NS	CPSF7
SYT7	1194.55	-0.0196221	0.0701152	0.336808	0.955112	NS	SYT7
DAGLA	248.835	0.0422271	0.0838657	0.0790962	0.898828	NS	DAGLA
MYRF	1.40715	-0.00113634	0.0696147	0.970617	0.997939	NS	MYRF
TMEM258	72.7354	0.0061514	0.0672242	0.748533	0.98472	NS	TMEM258
FEN1	46.968	-0.009298	0.0676265	0.635388	0.980221	NS	FEN1
FADS2	789.031	-0.00486817	0.0697098	0.396523	0.963087	NS	FADS2
FADS1	180.357	-0.00956718	0.0704553	0.0892137	0.903202	NS	FADS1
FADS3	515.918	-0.00481306	0.067878	0.767271	0.985318	NS	FADS3
RAB3IL1	14.5872	-0.00395115	0.0696114	0.506291	0.974205	NS	RAB3IL1
BEST1	5.12272	0.000360333	0.0695563	0.938972	0.994375	NS	BEST1
FTH1	123.432	-0.00119587	0.0694708	0.828469	0.987415	NS	FTH1
INCENP	106.26	-0.00122878	0.0649017	0.957342	0.996853	NS	INCENP
ASRGL1	152.108	-0.015299	0.0700443	0.355754	0.955112	NS	ASRGL1
AHNAK	493.433	-0.00182126	0.0695654	0.700062	0.983318	NS	AHNAK
EEF1G	303.587	-0.0178936	0.0674116	0.473074	0.973956	NS	EEF1G
TUT1	61.6497	-0.0220436	0.0737254	0.0806819	0.898828	NS	TUT1
MTA2	31.5382	-0.00313404	0.0693201	0.695921	0.983318	NS	MTA2
ROM1	28.493	0.0114926	0.0705626	0.193939	0.936518	NS	ROM1
B3GAT3	496.723	0.0136071	0.0670079	0.556561	0.97432	NS	B3GAT3
GANAB	143.826	-0.00645012	0.0666105	0.759125	0.985318	NS	GANAB
INTS5	38.2884	-0.00323465	0.0670698	0.862228	0.990306	NS	INTS5
LBHD1	22.1882	-0.00266428	0.0692422	0.749864	0.98472	NS	LBHD1
CSKMT	2.22973	-0.00436716	0.0697627	0.41862	0.967833	NS	CSKMT
UQCC3	93.1698	-0.0201795	0.0706376	0.316459	0.953041	NS	UQCC3
UBXN1	119.873	-0.0191757	0.0707524	0.309454	0.953041	NS	UBXN1
BSCL2	4076.98	0.102873	0.174494	0.0240797	0.759436	NS	BSCL2
GNG3	3369.5	-0.0105002	0.0676837	0.591768	0.977616	NS	GNG3
HNRNPUL2	256.196	-0.0174836	0.0619727	0.578828	0.976509	NS	HNRNPUL2
TTC9C	107.086	0.0100419	0.0652233	0.692883	0.98302	NS	TTC9C
ZBTB3	18.1066	-0.00117523	0.0682187	0.935098	0.994192	NS	ZBTB3
POLR2G	83.1755	-0.0237455	0.0723259	0.24704	0.949136	NS	POLR2G
TAF6L	55.179	-0.013204	0.0695331	0.413505	0.965413	NS	TAF6L
TMEM223	26.9368	-0.00752838	0.0675511	0.695505	0.983318	NS	TMEM223
TMEM179B	77.5117	0.00499749	0.068588	0.705648	0.983318	NS	TMEM179B
NXF1	112.246	-0.00819075	0.0696128	0.424817	0.968423	NS	NXF1
STX5	59.2799	0.00533395	0.0687177	0.685855	0.982303	NS	STX5
WDR74	103.531	-0.0102106	0.0659041	0.667294	0.980355	NS	WDR74
SLC3A2	476.906	0.000672107	0.0674786	0.969565	0.997939	NS	SLC3A2
PLAAT5	16.259	-0.00611215	0.0687642	0.645991	0.980221	NS	PLAAT5
PLAAT4	27.7574	-0.00373554	0.0694167	0.62148	0.977616	NS	PLAAT4
PLAAT3	141.501	0.00142382	0.0676129	0.931793	0.99378	NS	PLAAT3
ATL3	416.938	0.0327334	0.0750815	0.194028	0.936518	NS	ATL3
RTN3	7692.27	0.0273549	0.0702346	0.316622	0.953041	NS	RTN3
SPINDOC	109.314	0.0437447	0.0829262	0.106657	0.913567	NS	SPINDOC
MARK2	220.034	0.012495	0.0601289	0.692923	0.98302	NS	MARK2
NAA40	33.1524	-0.0217213	0.0741224	0.0298526	0.782261	NS	NAA40
COX8A	214.405	-0.0186141	0.0711252	0.26613	0.949136	NS	COX8A
OTUB1	587.137	-0.0181233	0.0660424	0.501967	0.974205	NS	OTUB1
MACROD1	53.9739	-0.00753897	0.0694707	0.460293	0.971331	NS	MACROD1
FLRT1	86.4566	0.00339898	0.0688623	0.772152	0.985318	NS	FLRT1
FERMT3	8.76049	-0.00615333	0.0697915	0.353113	0.955112	NS	FERMT3
TRPT1	43.276	0.00128259	0.0679772	0.933443	0.994064	NS	TRPT1
NUDT22	89.8758	-0.0209707	0.0727392	0.146301	0.936518	NS	NUDT22
DNAJC4	104.332	-0.0426947	0.0852652	0.057622	0.872442	NS	DNAJC4
VEGFB	87.2655	-0.0161418	0.0720111	0.0506303	0.866825	NS	VEGFB
PPP1R14B	29.9371	0.00540464	0.0691466	0.616212	0.977616	NS	PPP1R14B
PLCB3	427.76	-0.00860612	0.0693868	0.473661	0.973956	NS	PLCB3
BAD	88.995	-0.00439071	0.0669165	0.818594	0.985907	NS	BAD
GPR137	342.817	0.0752224	0.122297	0.031762	0.783415	NS	GPR137
KCNK4	170.639	0.00703522	0.0684212	0.643281	0.980221	NS	KCNK4
CATSPERZ	37.786	-0.0098186	0.0698355	0.37183	0.95755	NS	CATSPERZ
ESRRA	88.4266	-0.016663	0.071038	0.249544	0.949136	NS	ESRRA
TRMT112	168.99	-0.0308934	0.0781311	0.0536508	0.871904	NS	TRMT112
PRDX5	427.908	-0.0240321	0.0705799	0.315124	0.953041	NS	PRDX5
CCDC88B	11.3723	-0.00614606	0.0698067	0.336761	0.955112	NS	CCDC88B
NRXN2	892.361	0.0938164	0.174189	0.016251	0.712998	NS	NRXN2
RASGRP2	36.9452	0.00638559	0.069598	0.463992	0.971754	NS	RASGRP2
SF1	65.8827	0.0126518	0.0700569	0.340968	0.955112	NS	SF1
MAP4K2	75.2583	0.0106368	0.0682896	0.550279	0.974208	NS	MAP4K2
MEN1	67.2177	-0.00311737	0.0663928	0.878818	0.991813	NS	MEN1
EHD1	336.903	-0.00423147	0.0639551	0.868874	0.990467	NS	EHD1
ATG2A	112.707	0.0113363	0.0649568	0.661773	0.980355	NS	ATG2A
PPP2R5B	1444.34	0.0466421	0.0763413	0.17711	0.936518	NS	PPP2R5B
ARL2	377.351	-0.0398863	0.0801774	0.126012	0.923896	NS	ARL2
SNX15	129.063	-0.000586982	0.0673892	0.972988	0.997939	NS	SNX15
SAC3D1	90.2624	0.0107059	0.0664119	0.637504	0.980221	NS	SAC3D1
NAALADL1	0.609955	0.00132341	0.0696663	0.826285	0.986988	NS	NAALADL1
CDCA5	11.0805	0.00313219	0.0686711	0.797804	0.985318	NS	CDCA5
ZFPL1	11.3271	-0.0118356	0.070424	0.253773	0.949136	NS	ZFPL1
VPS51	111.47	-0.0182279	0.0702643	0.339749	0.955112	NS	VPS51
TM7SF2	351.189	-0.0100346	0.0672362	0.624334	0.977968	NS	TM7SF2
ZNHIT2	50.6245	0.0172579	0.0696903	0.377247	0.958828	NS	ZNHIT2
SYVN1	192.076	0.0184549	0.0680748	0.447395	0.969287	NS	SYVN1
CAPN1	1134.79	-0.026805	0.0668661	0.379872	0.958828	NS	CAPN1
POLA2	30.6392	0.00834131	0.0691787	0.520533	0.974205	NS	POLA2
CDC42EP2	90.2222	0.0104647	0.0693066	0.460429	0.971331	NS	CDC42EP2
DPF2	219.086	0.00277334	0.064699	0.909448	0.991813	NS	DPF2
SLC25A45	70.3766	-0.0151948	0.0705202	0.298507	0.95256	NS	SLC25A45
FRMD8	18.0703	-0.0152251	0.0716885	0.0699677	0.893887	NS	FRMD8
SCYL1	414.243	0.0296451	0.0677541	0.341426	0.955112	NS	SCYL1
LTBP3	433.363	-0.0013297	0.0690901	0.881371	0.991813	NS	LTBP3
ZNRD2	262.712	0.017036	0.0669497	0.495494	0.974205	NS	ZNRD2
FAM89B	291.237	0.0220807	0.0681525	0.400265	0.963238	NS	FAM89B
EHBP1L1	46.1535	-0.00430826	0.0697399	0.35572	0.955112	NS	EHBP1L1
MAP3K11	23.7366	-0.00265738	0.0695451	0.630291	0.97803	NS	MAP3K11
PCNX3	65.4779	0.0199074	0.0714155	0.259713	0.949136	NS	PCNX3
SIPA1	6.05462	-0.000541892	0.06963	0.847153	0.989302	NS	SIPA1
RELA	29.0318	-0.0120689	0.0705464	0.216677	0.93917	NS	RELA
KAT5	95.8527	-0.0480956	0.0878266	0.0743744	0.894559	NS	KAT5
RNASEH2C	14.2012	-0.0143412	0.0713394	0.114343	0.91991	NS	RNASEH2C
CFL1	1247.61	-0.0212306	0.0701483	0.335917	0.955112	NS	CFL1
SNX32	35.7817	0.0166535	0.0706848	0.300067	0.953041	NS	SNX32
MUS81	69.7166	-0.0105997	0.0696702	0.393726	0.961209	NS	MUS81
EFEMP2	5.11559	-0.00379502	0.0696954	0.411248	0.96529	NS	EFEMP2
FIBP	378.399	0.0565903	0.0941545	0.0690934	0.888757	NS	FIBP
CCDC85B	586.314	-0.00257827	0.0657036	0.906353	0.991813	NS	CCDC85B
C11orf68	194.461	-0.00398485	0.0634941	0.879192	0.991813	NS	C11orf68
DRAP1	382.541	-0.0469561	0.0881278	0.0619716	0.880387	NS	DRAP1
SART1	211.02	-0.043695	0.0831054	0.104728	0.908128	NS	SART1
EIF1AD	84.703	-0.0329757	0.075762	0.172786	0.936518	NS	EIF1AD
BANF1	32.09	-0.00721603	0.0693368	0.514841	0.974205	NS	BANF1
SF3B2	133.063	-0.00348928	0.0663328	0.864363	0.990306	NS	SF3B2
PACS1	170.566	0.0060128	0.0637361	0.818735	0.985907	NS	PACS1
KLC2	1232.36	0.000869277	0.0605475	0.977227	0.997939	NS	KLC2
RAB1B	401.181	0.0166669	0.063738	0.572914	0.976501	NS	RAB1B
YIF1A	175.458	-0.0542782	0.0912743	0.0814115	0.898828	NS	YIF1A
TMEM151A	376.701	0.0658883	0.102954	0.0605627	0.877538	NS	TMEM151A
CD248	1.82054	0.00124657	0.0696361	0.714286	0.983318	NS	CD248
BRMS1	129.77	-0.0176757	0.0705524	0.311403	0.953041	NS	BRMS1
B4GAT1	762.38	0.000913701	0.0654128	0.968263	0.997655	NS	B4GAT1
SLC29A2	110.286	-0.00939897	0.0686004	0.553672	0.974208	NS	SLC29A2
PELI3	284.478	0.0293912	0.0713674	0.276334	0.949136	NS	PELI3
DPP3	61.3742	0.00727027	0.0675758	0.692459	0.98302	NS	DPP3
BBS1	111.923	-0.0357961	0.0792951	0.101161	0.906125	NS	BBS1
ZDHHC24	55.8484	-0.0142645	0.069971	0.370024	0.95755	NS	ZDHHC24
CTSF	464.963	0.0137002	0.0660867	0.584724	0.977006	NS	CTSF
CCS	72.9244	-0.00216921	0.0685158	0.865429	0.990306	NS	CCS
RBM14	116.481	-0.0120583	0.0704736	0.237719	0.946796	NS	RBM14
RBM4B	19.8499	-0.034444	0.0812962	0.0177335	0.721956	NS	RBM4B
SPTBN2	1254.37	0.0219849	0.0657558	0.454698	0.971088	NS	SPTBN2
RCE1	42.1919	-0.0116591	0.0704964	0.214473	0.938558	NS	RCE1
PC	56.5601	-0.0128909	0.0688666	0.473166	0.973956	NS	PC
LRFN4	162.256	0.0468168	0.0861009	0.0860339	0.901537	NS	LRFN4
SYT12	65.3599	-0.00543214	0.0680895	0.728638	0.983318	NS	SYT12
RHOD	5.6977	0.00673021	0.0697444	0.390872	0.959849	NS	RHOD
KDM2A	275.497	-0.0167204	0.0703786	0.320985	0.953041	NS	KDM2A
GRK2	152.932	0.0146524	0.0698911	0.367848	0.956327	NS	GRK2
ANKRD13D	236.672	-0.00725114	0.0669487	0.715778	0.983318	NS	ANKRD13D
SSH3	6.86921	-0.000729981	0.0692896	0.9124	0.991813	NS	SSH3
RAD9A	14.0471	-0.00840514	0.0698888	0.333819	0.955112	NS	RAD9A
POLD4	105.963	-0.0058715	0.0686214	0.669544	0.980355	NS	POLD4
CLCF1	0.923418	-0.000183171	0.0696371	0.894969	0.991813	NS	CLCF1
PPP1CA	155.135	0.0767456	0.132117	0.0216077	0.752025	NS	PPP1CA
CORO1B	86.1689	-0.01076	0.0701885	0.281839	0.949136	NS	CORO1B
TMEM134	94.0999	0.0240795	0.072683	0.209677	0.938412	NS	TMEM134
AIP	272.896	0.00964272	0.0648377	0.702449	0.983318	NS	AIP
PITPNM1	265.26	0.00524182	0.0684353	0.716168	0.983318	NS	PITPNM1
CDK2AP2	11.1819	0.00152002	0.0692239	0.85362	0.989844	NS	CDK2AP2
GSTP1	474.365	-0.00190542	0.0683955	0.885771	0.991813	NS	GSTP1
NDUFV1	1521.34	-0.0234603	0.0678706	0.392336	0.959902	NS	NDUFV1
NUDT8	30.9153	-0.00107796	0.0677451	0.945075	0.995035	NS	NUDT8
UNC93B1	2.26169	0.00281371	0.0697037	0.425351	0.968423	NS	UNC93B1
ALDH3B1	3.73586	-0.00203387	0.0696427	0.559378	0.97432	NS	ALDH3B1
NDUFS8	167.167	0.00577372	0.0654027	0.804538	0.985318	NS	NDUFS8
TCIRG1	6.26435	-0.00243562	0.0697257	0.275448	0.949136	NS	TCIRG1
CHKA	164.122	-0.0221349	0.0723069	0.215315	0.938558	NS	CHKA
KMT5B	87.6958	-0.00912099	0.0684205	0.579803	0.976509	NS	KMT5B
C11orf24	94.9264	0.049911	0.0897578	0.066309	0.884305	NS	C11orf24
LRP5	2.43014	-0.000501025	0.0696284	0.795269	0.985318	NS	LRP5
PPP6R3	64.4813	0.00065637	0.0680584	0.965427	0.997365	NS	PPP6R3
GAL	1117.74	-0.00561265	0.0696875	0.417706	0.966954	NS	GAL
TESMIN	24.9202	0.010554	0.068547	0.519337	0.974205	NS	TESMIN
CPT1A	393.989	0.0352615	0.0786019	0.120453	0.923471	NS	CPT1A
MRGPRF	1.69724	0.00127088	0.0695914	0.755918	0.985142	NS	MRGPRF
TPCN2	17.549	-0.00857011	0.069548	0.45758	0.971088	NS	TPCN2
CCND1	2.25174	-0.000291963	0.0696456	0.909948	0.991813	NS	CCND1
LTO1	31.9411	-0.000815712	0.0678227	0.956418	0.996853	NS	LTO1
ANO1	11.2001	0.00042441	0.0694723	0.945522	0.995228	NS	ANO1
FADD	85.5384	-0.0119122	0.0670584	0.59242	0.977616	NS	FADD
CTTN	389.031	-0.0479963	0.0854606	0.0949492	0.906125	NS	CTTN
SHANK2	63.1715	-0.0144437	0.0708667	0.217896	0.93917	NS	SHANK2
DHCR7	1271.04	-0.00494303	0.066859	0.799922	0.985318	NS	DHCR7
RNF121	50.2178	0.0355231	0.0791921	0.0997129	0.906125	NS	RNF121
IL18BP	54.9572	-0.00233236	0.0691875	0.792258	0.985318	NS	IL18BP
NUMA1	251.885	-0.0140049	0.0703601	0.304626	0.953041	NS	NUMA1
LAMTOR1	592.716	0.0408406	0.0843536	0.050333	0.866825	NS	LAMTOR1
ANAPC15	106.243	-0.00233723	0.0665035	0.905744	0.991813	NS	ANAPC15
INPPL1	32.2778	-0.00146918	0.0694421	0.804776	0.985318	NS	INPPL1
CLPB	206.686	0.0296376	0.0723767	0.25409	0.949136	NS	CLPB
PDE2A	124.464	-0.0132658	0.0699823	0.352344	0.955112	NS	PDE2A
ARAP1	169.415	-0.0124395	0.0706509	0.199341	0.936518	NS	ARAP1
STARD10	94.9619	0.00193	0.0668322	0.919735	0.991813	NS	STARD10
ATG16L2	8.89573	-0.000827605	0.0695169	0.86365	0.990306	NS	ATG16L2
FCHSD2	67.6662	-0.0107232	0.0685688	0.533918	0.974205	NS	FCHSD2
P2RY6	51.287	-0.00452585	0.0693311	0.608483	0.977616	NS	P2RY6
ARHGEF17	612.273	-0.0195223	0.0646273	0.508529	0.974205	NS	ARHGEF17
RELT	107.77	0.0094593	0.0688879	0.531365	0.974205	NS	RELT
FAM168A	303.3	0.000977136	0.0637262	0.970342	0.997939	NS	FAM168A
PLEKHB1	18.6423	0.000130449	0.0696004	0.985157	0.998773	NS	PLEKHB1
RAB6A	961.081	0.00204683	0.0649393	0.931952	0.99378	NS	RAB6A
COA4	23.5138	-0.0195252	0.0733896	0.0127858	0.707596	NS	COA4
PAAF1	80.6393	-0.0263907	0.0746577	0.134733	0.935652	NS	PAAF1
UCP2	102.554	0.00331815	0.0693955	0.660873	0.980355	NS	UCP2
C2CD3	14.571	-0.000760104	0.0691041	0.932557	0.993865	NS	C2CD3
PPME1	450.825	0.0274627	0.0705176	0.308996	0.953041	NS	PPME1
P4HA3	9.87138	0.0073075	0.0699809	0.249556	0.949136	NS	P4HA3
PGM2L1	714.105	-0.00321002	0.0644483	0.896207	0.991813	NS	PGM2L1
LIPT2	1.82654	0.00179663	0.0693255	0.819819	0.985907	NS	LIPT2
POLD3	13.7806	-0.0133906	0.0711706	0.0932821	0.906125	NS	POLD3
RNF169	37.8099	0.00107596	0.0689096	0.919813	0.991813	NS	RNF169
XRRA1	38.9926	-0.0191736	0.0725978	0.100948	0.906125	NS	XRRA1
NEU3	41.9774	-0.00986445	0.0697529	0.386046	0.959849	NS	NEU3
SLCO2B1	3.94358	0.00123373	0.06963	0.730727	0.983318	NS	SLCO2B1
TPBGL	512.434	0.0193513	0.0695462	0.374388	0.957717	NS	TPBGL
ARRB1	945.271	0.0473209	0.0841412	0.112279	0.91718	NS	ARRB1
KLHL35	59.0537	0.00768009	0.0687416	0.584167	0.977006	NS	KLHL35
GDPD5	359.301	-0.00918868	0.0670979	0.653749	0.980233	NS	GDPD5
SERPINH1	13.4152	-0.00343135	0.0697041	0.390614	0.959849	NS	SERPINH1
MAP6	1217.98	0.038702	0.0771388	0.17137	0.936518	NS	MAP6
DGAT2	39.1414	0.0259765	0.0751527	0.0945284	0.906125	NS	DGAT2
UVRAG	55.5287	0.00556447	0.0679415	0.737173	0.983803	NS	UVRAG
WNT11	97.4794	0.0137103	0.0702371	0.322011	0.953041	NS	WNT11
THAP12	28.7441	0.0116274	0.0692644	0.458715	0.971088	NS	THAP12
GVQW3	38.1532	0.0120065	0.0685672	0.522461	0.974205	NS	GVQW3
EMSY	15.1738	-0.00293488	0.0691331	0.755176	0.985142	NS	EMSY
LRRC32	5.93114	6.64878e-05	0.0695948	0.99397	0.999703	NS	LRRC32
TSKU	2.2348	-0.00174826	0.0696883	0.481249	0.974205	NS	TSKU
ACER3	79.4769	-0.00241825	0.066032	0.910434	0.991813	NS	ACER3
CAPN5	890.333	0.492394	0.353328	0.00379168	0.557962	NS	CAPN5
PAK1	222.593	0.000303435	0.0666262	0.988285	0.999349	NS	PAK1
CLNS1A	29.8957	-0.00371897	0.0690401	0.71741	0.983318	NS	CLNS1A
AQP11	60.6246	0.0368054	0.0797197	0.108183	0.913567	NS	AQP11
RSF1	103.659	0.0311084	0.0713916	0.277471	0.949136	NS	RSF1
AAMDC	40.4157	-0.0159021	0.0713259	0.186535	0.936518	NS	AAMDC
INTS4	77.4778	-0.010954	0.0701683	0.290269	0.94983	NS	INTS4
KCTD14	7.78644	0.00467884	0.0695385	0.527349	0.974205	NS	KCTD14
NDUFC2	824.534	-0.0139698	0.0676676	0.523626	0.974205	NS	NDUFC2
ALG8	47.5976	0.0178734	0.0707453	0.303054	0.953041	NS	ALG8
KCTD21	66.8956	0.0467577	0.0880665	0.0683532	0.886582	NS	KCTD21
USP35	540.597	-0.0210902	0.0687209	0.391247	0.959849	NS	USP35
GAB2	178.337	0.435174	0.250948	0.00231511	0.557962	NS	GAB2
NARS2	28.557	-0.00735889	0.0682619	0.64787	0.980221	NS	NARS2
TENM4	192.991	0.0549601	0.0966163	0.0445019	0.855899	NS	TENM4
FAM181B	4.71406	0.00196665	0.0696138	0.649032	0.980221	NS	FAM181B
PRCP	205.819	0.0261962	0.0719689	0.296027	0.951322	NS	PRCP
DDIAS	2.85723	-0.00245605	0.0693363	0.768979	0.985318	NS	DDIAS
RAB30	56.9751	-0.000424779	0.0659662	0.983902	0.998517	NS	RAB30
PCF11	73.5263	-0.0111999	0.0703468	0.240809	0.948973	NS	PCF11
ANKRD42	49.778	0.00804341	0.0668412	0.698814	0.983318	NS	ANKRD42
CCDC90B	38.7496	-0.00124185	0.067796	0.937457	0.994192	NS	CCDC90B
DLG2	337.194	-0.0164302	0.0667048	0.512906	0.974205	NS	DLG2
TMEM126B	93.411	-0.00845395	0.0681997	0.621151	0.977616	NS	TMEM126B
TMEM126A	65.6251	0.00241761	0.0679099	0.876901	0.991813	NS	TMEM126A
CREBZF	146.189	-0.00906109	0.069801	0.370703	0.95755	NS	CREBZF
SYTL2	342.011	0.018871	0.0714066	0.239516	0.948341	NS	SYTL2
PICALM	358.911	-0.0177369	0.0701175	0.347502	0.955112	NS	PICALM
EED	25.2011	0.00389955	0.0688976	0.734227	0.983803	NS	EED
HIKESHI	6.21713	0.00683943	0.0697506	0.4018	0.963448	NS	HIKESHI
CCDC81	0.809133	-0.00474773	0.0698857	0.336084	0.955112	NS	CCDC81
ME3	211.277	-0.01951	0.0699112	0.352965	0.955112	NS	ME3
PRSS23	205.185	0.0179425	0.0722371	0.11323	0.918226	NS	PRSS23
FZD4	27.2496	0.00565357	0.0692796	0.584634	0.977006	NS	FZD4
TMEM135	72.4267	-0.0158409	0.0688082	0.440615	0.969004	NS	TMEM135
RAB38	0.578156	0.00186284	0.0696786	0.606775	0.977616	NS	RAB38
CTSC	5.32113	-0.000545865	0.0696317	0.855685	0.989844	NS	CTSC
NOX4	0.570206	-0.00113724	0.0696637	0.846398	0.989167	NS	NOX4
NAALAD2	48.5059	-0.00820588	0.0698872	0.331534	0.955112	NS	NAALAD2
CHORDC1	102.028	-0.00924556	0.0666113	0.670849	0.980355	NS	CHORDC1
FAT3	78.9316	0.00357244	0.0683954	0.79974	0.985318	NS	FAT3
SLC36A4	142.849	0.477648	0.246858	0.00168085	0.52595	NS	SLC36A4
DEUP1	0.319967	0.00113838	0.0696331	0.327295	0.95462	NS	DEUP1
SMCO4	6.14936	-0.0116841	0.0708518	0.0710773	0.89432	NS	SMCO4
CEP295	29.4489	-0.000522698	0.0682506	0.934156	0.994192	NS	CEP295
TAF1D	62.1411	-0.00690327	0.0693585	0.513935	0.974205	NS	TAF1D
C11orf54	31.3624	-0.00506068	0.0692521	0.60501	0.977616	NS	C11orf54
MED17	44.0437	-0.00365072	0.0687071	0.765561	0.985318	NS	MED17
VSTM5	99.3552	0.0158682	0.0672818	0.506625	0.974205	NS	VSTM5
PANX1	174.622	0.0307539	0.0760153	0.14245	0.936518	NS	PANX1
GPR83	96.8679	0.0155412	0.0700795	0.353799	0.955112	NS	GPR83
MRE11	15.6272	-0.00729982	0.0698011	0.360221	0.956327	NS	MRE11
ANKRD49	15.352	-0.00762833	0.0693333	0.5096	0.974205	NS	ANKRD49
FUT4	18.7794	-0.00375246	0.069245	0.681406	0.981309	NS	FUT4
PIWIL4	5.02483	0.000364283	0.0693176	0.962747	0.997294	NS	PIWIL4
AMOTL1	149.621	-0.0127928	0.070947	0.119616	0.922282	NS	AMOTL1
CWC15	143.59	0.00412475	0.0664539	0.839785	0.989106	NS	CWC15
KDM4D	1.33421	-0.000346519	0.0695338	0.8021	0.985318	NS	KDM4D
SRSF8	76.5289	-0.00784328	0.0679668	0.649216	0.980221	NS	SRSF8
ENDOD1	1281.01	0.0376773	0.0774847	0.165606	0.936518	NS	ENDOD1
SESN3	28.7121	-0.00637309	0.0697096	0.402768	0.964568	NS	SESN3
FAM76B	12.0414	0.00633019	0.0695654	0.464014	0.971754	NS	FAM76B
CEP57	29.8369	-0.0107358	0.0698038	0.379632	0.958828	NS	CEP57
MTMR2	189.597	0.00994779	0.0635823	0.716546	0.983318	NS	MTMR2
MAML2	45.495	0.0306121	0.0775047	0.0790789	0.898828	NS	MAML2
CCDC82	199.527	-0.0249443	0.0717387	0.259623	0.949136	NS	CCDC82
JRKL	39.817	-0.00298435	0.0678418	0.85311	0.989844	NS	JRKL
CNTN5	26.7407	0.00295373	0.0690976	0.759983	0.985318	NS	CNTN5
ARHGAP42	2.2375	0.00224687	0.069673	0.517915	0.974205	NS	ARHGAP42
PGR	18.2783	0.00538281	0.0691007	0.627561	0.977968	NS	PGR
TRPC6	0.538312	0.00289856	0.0697121	0.478625	0.974205	NS	TRPC6
ANGPTL5	1.03907	0.00811356	0.0702356	0.103266	0.90783	NS	ANGPTL5
CEP126	132.222	-0.0137762	0.0659816	0.584088	0.977006	NS	CEP126
CFAP300	8.55118	-0.00775913	0.0698526	0.315995	0.953041	NS	CFAP300
YAP1	4.44876	-0.00106811	0.0696292	0.739773	0.983803	NS	YAP1
BIRC3	1.24444	0.000214646	0.0696126	0.709031	0.983318	NS	BIRC3
BIRC2	37.2608	0.0120887	0.069833	0.385081	0.959849	NS	BIRC2
TMEM123	2.81307	0.000684701	0.0696197	0.848248	0.989302	NS	TMEM123
DCUN1D5	88.3188	0.0176873	0.068535	0.436169	0.969004	NS	DCUN1D5
DYNC2H1	30.5303	-0.0123694	0.0708196	0.146173	0.936518	NS	DYNC2H1
PDGFD	148.899	0.00554393	0.0688183	0.667399	0.980355	NS	PDGFD
CASP4	17.0731	0.00331565	0.0695225	0.611913	0.977616	NS	CASP4
GRIA4	217.54	-0.00153639	0.0678978	0.918632	0.991813	NS	GRIA4
MSANTD4	110.942	0.0204073	0.0677771	0.427502	0.968423	NS	MSANTD4
KBTBD3	143.918	0.0129323	0.0673947	0.554714	0.974208	NS	KBTBD3
AASDHPPT	319.208	-0.0216061	0.0672334	0.431753	0.969004	NS	AASDHPPT
GUCY1A2	5.17356	0.000544866	0.0692515	0.932991	0.994028	NS	GUCY1A2
CWF19L2	55.0668	-0.000886009	0.0685433	0.941424	0.994429	NS	CWF19L2
ALKBH8	7.15848	0.0027033	0.069218	0.756697	0.985318	NS	ALKBH8
ELMOD1	341.793	0.0376714	0.0753524	0.199981	0.936832	NS	ELMOD1
SLC35F2	72.9967	-0.00952631	0.0692247	0.483886	0.974205	NS	SLC35F2
RAB39A	186.176	0.0142268	0.0648494	0.599714	0.977616	NS	RAB39A
CUL5	103.389	0.00161639	0.0659648	0.940099	0.994429	NS	CUL5
ACAT1	344.654	-0.0251387	0.0671242	0.387387	0.959849	NS	ACAT1
NPAT	31.0939	0.0104004	0.0693049	0.470209	0.973956	NS	NPAT
ATM	48.2199	-0.00220085	0.0691632	0.80168	0.985318	NS	ATM
C11orf65	2.70721	-0.00251471	0.0694646	0.650127	0.980221	NS	C11orf65
POGLUT3	9.53268	-0.00406351	0.0695989	0.526675	0.974205	NS	POGLUT3
EXPH5	4.02393	0.00380121	0.0696547	0.373042	0.95755	NS	EXPH5
DDX10	24.0276	-0.0114632	0.0699571	0.360864	0.956327	NS	DDX10
C11orf87	97.7936	-0.00269336	0.0682055	0.849365	0.989302	NS	C11orf87
RDX	124.43	0.0217385	0.0695172	0.36485	0.956327	NS	RDX
ZC3H12C	11.395	0.00398864	0.0693257	0.644599	0.980221	NS	ZC3H12C
FDX1	30.2361	0.037271	0.0823145	0.0387035	0.827004	NS	FDX1
ARHGAP20	71.4211	-0.00809976	0.0680426	0.644472	0.980221	NS	ARHGAP20
POU2AF1	1.68265	-0.00580331	0.0699493	0.115417	0.920429	NS	POU2AF1
LAYN	30.7108	0.00900073	0.070264	0.167842	0.936518	NS	LAYN
SIK2	130.753	0.0253925	0.0679107	0.37509	0.957717	NS	SIK2
PPP2R1B	59.2093	0.0115677	0.0699112	0.352393	0.955112	NS	PPP2R1B
ALG9	108.512	0.000456859	0.0638167	0.986196	0.99922	NS	ALG9
CRYAB	115.393	-0.00262244	0.0696735	0.470997	0.973956	NS	CRYAB
HSPB2	18.3862	-0.00786558	0.0701515	0.131129	0.930036	NS	HSPB2
C11orf52	9.5712	-0.0072238	0.0696494	0.443186	0.969287	NS	C11orf52
DIXDC1	94.335	-0.0236101	0.0731564	0.171773	0.936518	NS	DIXDC1
DLAT	112.027	0.0141427	0.0669267	0.548574	0.974208	NS	DLAT
PIH1D2	3.03798	0.00360433	0.0694572	0.602188	0.977616	NS	PIH1D2
NKAPD1	23.9094	-0.0188223	0.072099	0.159072	0.936518	NS	NKAPD1
TIMM8B	72.2924	-0.030688	0.0778106	0.0624761	0.880387	NS	TIMM8B
IL18	1.4827	-0.00245855	0.069749	NA	NA	NS	IL18
BCO2	126.692	-0.00410067	0.0669202	0.829927	0.987546	NS	BCO2
PTS	210.961	-0.00090358	0.0636936	0.971588	0.997939	NS	PTS
NCAM1	1857.17	0.00358423	0.0652446	0.877617	0.991813	NS	NCAM1
TTC12	11.1622	-0.00225151	0.0693651	0.744189	0.984471	NS	TTC12
TMPRSS5	7.58151	-0.0056071	0.0697575	0.345145	0.955112	NS	TMPRSS5
ZW10	84.9449	-0.0430357	0.0789881	0.14751	0.936518	NS	ZW10
USP28	26.062	-4.86498e-05	0.0682079	0.995217	0.999703	NS	USP28
HTR3A	594.022	-0.00406112	0.0695912	0.520951	0.974205	NS	HTR3A
ZBTB16	41.5809	-0.0043701	0.0697373	0.351754	0.955112	NS	ZBTB16
NNMT	61.4364	-0.00179468	0.0696152	0.651921	0.980221	NS	NNMT
C11orf71	28.8952	-0.00375732	0.0687856	0.747363	0.98472	NS	C11orf71
RBM7	15.277	-0.00406026	0.0690906	0.691345	0.98302	NS	RBM7
REXO2	773.958	-0.0203255	0.0682171	0.411566	0.96529	NS	REXO2
NXPE2	3.1139	-0.0154773	0.0718091	0.0721394	0.89432	NS	NXPE2
CADM1	739.108	-0.0138526	0.0682793	0.490276	0.974205	NS	CADM1
BUD13	14.8652	-0.00380959	0.0689011	0.740993	0.983803	NS	BUD13
ZPR1	165.508	0.0428748	0.0820356	0.112155	0.91718	NS	ZPR1
SIK3	21.8239	-0.00568947	0.0693639	0.554839	0.974208	NS	SIK3
PAFAH1B2	787.907	-0.0044304	0.0635668	0.865806	0.990306	NS	PAFAH1B2
SIDT2	31.188	0.00469344	0.0692174	0.639114	0.980221	NS	SIDT2
TAGLN	72.9696	0.000919274	0.0694502	0.886509	0.991813	NS	TAGLN
PCSK7	204.409	-0.00717874	0.0657114	0.753087	0.98472	NS	PCSK7
RNF214	127.899	0.0232759	0.0667615	0.418862	0.968244	NS	RNF214
BACE1	300.415	0.0620847	0.106965	0.0305475	0.782526	NS	BACE1
CEP164	81.7794	-0.00913371	0.0687294	0.551457	0.974208	NS	CEP164
DSCAML1	0.623609	-0.00143386	0.0696921	0.693608	0.983206	NS	DSCAML1
FXYD2	2.74885	-0.00515151	0.0699118	0.390021	0.959849	NS	FXYD2
FXYD6	929.592	-0.010343	0.0706776	0.0385552	0.827004	NS	FXYD6
IL10RA	9.55087	-0.00464752	0.0697499	0.344249	0.955112	NS	IL10RA
SMIM35	4.66628	-0.0130367	0.0707429	0.21652	0.93917	NS	SMIM35
SCN4B	1881.99	-0.0140687	0.0699328	0.362632	0.956327	NS	SCN4B
SCN2B	460.592	-0.00655447	0.06891	0.601775	0.977616	NS	SCN2B
JAML	2.44072	-0.00188311	0.0696238	0.527998	0.974205	NS	JAML
MPZL3	23.8429	0.00290113	0.0680141	0.853661	0.989844	NS	MPZL3
MPZL2	9.27705	-0.00227882	0.0696544	0.64019	0.980221	NS	MPZL2
UBE4A	348.72	0.0475549	0.086426	0.0878503	0.901537	NS	UBE4A
ATP5MG	197.39	-0.00338392	0.067226	0.848918	0.989302	NS	ATP5MG
KMT2A	176.285	-0.0128942	0.0674763	0.549869	0.974208	NS	KMT2A
TMEM25	159.726	0.0301601	0.0717851	0.272169	0.949136	NS	TMEM25
IFT46	37.8068	-0.0102632	0.0695092	0.422823	0.968423	NS	IFT46
ARCN1	325.496	0.0162388	0.0645049	0.566382	0.976294	NS	ARCN1
PHLDB1	60.0493	-0.00900739	0.0703375	0.113471	0.918226	NS	PHLDB1
DDX6	528.975	0.00328777	0.0617764	0.908997	0.991813	NS	DDX6
BCL9L	14.0952	-0.00244887	0.06964	0.538726	0.974208	NS	BCL9L
TRAPPC4	375.851	-0.00529477	0.0666858	0.792564	0.985318	NS	TRAPPC4
SLC37A4	85.3852	-0.00458045	0.0675022	0.790983	0.985318	NS	SLC37A4
HYOU1	855.886	-0.0103762	0.0675813	0.602032	0.977616	NS	HYOU1
VPS11	202.425	0.0371115	0.0702842	0.257542	0.949136	NS	VPS11
HMBS	67.656	0.00465221	0.0672575	0.799164	0.985318	NS	HMBS
DPAGT1	114.717	0.0127098	0.0662654	0.598187	0.977616	NS	DPAGT1
C2CD2L	437.726	0.0351299	0.0704866	0.273641	0.949136	NS	C2CD2L
HINFP	25.5436	-0.000136878	0.0680431	0.991569	0.999411	NS	HINFP
ABCG4	164.847	-0.0247843	0.0709942	0.303916	0.953041	NS	ABCG4
NLRX1	30.0029	0.00165562	0.0674332	0.923283	0.992009	NS	NLRX1
CBL	171.877	0.0049234	0.0648447	0.840725	0.989167	NS	CBL
MCAM	1400.07	0.011849	0.0698267	0.377492	0.958828	NS	MCAM
RNF26	200.822	0.0298402	0.0700259	0.307195	0.953041	NS	RNF26
USP2	17.3781	-0.0266664	0.0761252	0.0454474	0.855899	NS	USP2
THY1	15706.4	0.0971993	0.17811	0.0186322	0.730886	NS	THY1
NECTIN1	764.188	0.0401079	0.0836207	0.0536659	0.871904	NS	NECTIN1
TRIM29	15.017	-0.00219645	0.0694072	0.740861	0.983803	NS	TRIM29
OAF	11.5199	-0.00132989	0.0696767	0.544805	0.974208	NS	OAF
POU2F3	0.461409	-0.0031472	0.0697648	0.624508	0.977968	NS	POU2F3
TLCD5	63.8777	0.0343995	0.0785113	0.101913	0.906125	NS	TLCD5
ARHGEF12	111.438	0.00823661	0.0690092	0.547698	0.974208	NS	ARHGEF12
GRIK4	37.0321	0.0231986	0.0739379	0.0987109	0.906125	NS	GRIK4
TBCEL	83.703	-0.00235394	0.0657453	0.913848	0.991813	NS	TBCEL
TECTA	16.2391	-0.0165401	0.0709647	0.256884	0.949136	NS	TECTA
SC5D	522.637	0.0743804	0.126166	0.0247174	0.759436	NS	SC5D
SORL1	6.20539	0.000896752	0.0696036	0.812599	0.985846	NS	SORL1
UBASH3B	363.007	0.0204485	0.069016	0.389135	0.959849	NS	UBASH3B
JHY	62.0755	-0.00383209	0.0669631	0.83697	0.988161	NS	JHY
HSPA8	4017.12	0.0316789	0.072309	0.256238	0.949136	NS	HSPA8
CLMP	1.71453	-0.000195638	0.0696259	0.917296	0.991813	NS	CLMP
GRAMD1B	778.663	-0.0127633	0.0658818	0.593918	0.977616	NS	GRAMD1B
SCN3B	464.85	-0.00358111	0.068776	0.762268	0.985318	NS	SCN3B
ZNF202	10.2996	0.00713188	0.0694627	0.4839	0.974205	NS	ZNF202
VWA5A	393.88	0.0714157	0.108121	0.0547338	0.872442	NS	VWA5A
TBRG1	79.5034	-0.0214093	0.0733491	0.100689	0.906125	NS	TBRG1
SIAE	948.671	0.0312924	0.0730285	0.238175	0.946796	NS	SIAE
SPA17	29.8096	-0.00690744	0.0679405	0.69051	0.98302	NS	SPA17
NRGN	52.3622	-0.00476377	0.0691307	0.647466	0.980221	NS	NRGN
ESAM	4.06577	-0.00455308	0.0698159	0.19221	0.936518	NS	ESAM
MSANTD2	13.3785	-0.00688727	0.0696561	0.41593	0.96607	NS	MSANTD2
ROBO3	6.72159	-0.00403328	0.0696504	0.45836	0.971088	NS	ROBO3
ROBO4	1.59288	-0.00168851	0.0697063	0.506704	0.974205	NS	ROBO4
HEPACAM	7.47978	-0.00148666	0.0696638	0.57288	0.976501	NS	HEPACAM
CCDC15	3.07612	-0.00477898	0.0696152	0.453083	0.971063	NS	CCDC15
SLC37A2	1.66955	0.00329713	0.0696382	0.527307	0.974205	NS	SLC37A2
TMEM218	7.69932	0.000120501	0.0694184	0.989942	0.999349	NS	TMEM218
PKNOX2	17.3605	0.0262593	0.0761154	0.030277	0.782261	NS	PKNOX2
FEZ1	1455.97	0.0603274	0.10937	0.0115133	0.707596	NS	FEZ1
EI24	113.916	0.0144936	0.0667912	0.544571	0.974208	NS	EI24
STT3A	312.592	0.0135227	0.0652686	0.608414	0.977616	NS	STT3A
CHEK1	14.7362	-0.0183431	0.0718034	0.198676	0.936518	NS	CHEK1
HYLS1	21.5741	0.00427291	0.0670171	0.822388	0.986297	NS	HYLS1
PUS3	34.4263	0.0372806	0.0814506	0.0980633	0.906125	NS	PUS3
DDX25	32.1959	0.0154741	0.0690596	0.423371	0.968423	NS	DDX25
CDON	21.009	-0.000711121	0.0689647	0.941509	0.994429	NS	CDON
RPUSD4	83.8631	0.0014036	0.0635487	0.957774	0.996923	NS	RPUSD4
FAM118B	37.4356	0.0044289	0.0678124	0.790566	0.985318	NS	FAM118B
SRPRA	437.999	0.041651	0.0771757	0.179294	0.936518	NS	SRPRA
FOXRED1	137.913	-0.0200885	0.0708211	0.304767	0.953041	NS	FOXRED1
TIRAP	16.6005	0.0103902	0.0693388	0.470048	0.973956	NS	TIRAP
DCPS	22.3959	0.00577087	0.0687692	0.591659	0.977616	NS	DCPS
ST3GAL4	91.7352	-0.00187352	0.069271	0.807407	0.985318	NS	ST3GAL4
KIRREL3	151.961	-0.0132568	0.0701954	0.31394	0.953041	NS	KIRREL3
ETS1	41.4181	-0.00207325	0.0694313	0.74227	0.983803	NS	ETS1
FLI1	0.99894	0.00375402	0.0697634	0.363682	0.956327	NS	FLI1
ARHGAP32	18.6973	0.00950825	0.0696564	0.421386	0.968423	NS	ARHGAP32
TMEM45B	62.3578	-0.0124654	0.070963	0.0957447	0.906125	NS	TMEM45B
NFRKB	28.7231	-0.00798031	0.0696177	0.426877	0.968423	NS	NFRKB
PRDM10	25.9649	-0.00305956	0.0681075	0.836508	0.988161	NS	PRDM10
APLP2	4132.05	0.0266774	0.0703089	0.316476	0.953041	NS	APLP2
ST14	5.8567	-0.00269903	0.0695761	0.618775	0.977616	NS	ST14
ZBTB44	20.1288	-0.00244963	0.0692647	0.765249	0.985318	NS	ZBTB44
ADAMTS8	4.19967	-0.00353313	0.0697021	0.389274	0.959849	NS	ADAMTS8
ADAMTS15	1.13975	-0.00304994	0.069754	0.257522	0.949136	NS	ADAMTS15
SNX19	252.336	-0.0203152	0.069104	0.387973	0.959849	NS	SNX19
NTM	17.1571	-0.00819808	0.0699198	0.321937	0.953041	NS	NTM
OPCML	266.481	0.00964637	0.0667033	0.660324	0.980355	NS	OPCML
IGSF9B	116.014	-0.0102852	0.069617	0.412682	0.965413	NS	IGSF9B
JAM3	72.1451	-0.00138667	0.0688596	0.896191	0.991813	NS	JAM3
NCAPD3	31.3028	-0.00917789	0.0694089	0.466691	0.97346	NS	NCAPD3
VPS26B	210.165	-0.00660947	0.061521	0.821085	0.986132	NS	VPS26B
THYN1	96.6241	0.0258348	0.0714516	0.274036	0.949136	NS	THYN1
ACAD8	133.352	-0.0125779	0.0678003	0.544951	0.974208	NS	ACAD8
GLB1L3	95.503	-0.00251207	0.0684936	0.843108	0.989167	NS	GLB1L3
GLB1L2	23.0417	0.00253714	0.06865	0.779332	0.985318	NS	GLB1L2
B3GAT1	4.74363	0.00284094	0.0695648	0.603236	0.977616	NS	B3GAT1
IQSEC3	244.546	-0.00187384	0.0687963	0.865072	0.990306	NS	IQSEC3
SLC6A12	18.5334	0.0013679	0.0689675	0.895729	0.991813	NS	SLC6A12
SLC6A13	51.7852	-0.00468725	0.0691974	0.6359	0.980221	NS	SLC6A13
KDM5A	83.4776	-0.00410157	0.0689319	0.713224	0.983318	NS	KDM5A
CCDC77	10.4082	-0.00284944	0.0687529	0.811506	0.985764	NS	CCDC77
B4GALNT3	7.76807	-0.0101488	0.07044	0.15	0.936518	NS	B4GALNT3
NINJ2	22.1177	0.0438984	0.0882685	0.0261135	0.770421	NS	NINJ2
WNK1	964.536	0.0402616	0.0731256	0.225642	0.941065	NS	WNK1
RAD52	29.0122	-0.00745206	0.0693788	0.492579	0.974205	NS	RAD52
ERC1	176.859	-0.00779125	0.0681723	0.639428	0.980221	NS	ERC1
WNT5B	20.7098	-0.0157015	0.0717111	0.095983	0.906125	NS	WNT5B
ADIPOR2	30.7297	0.000768674	0.0693331	0.91643	0.991813	NS	ADIPOR2
CACNA2D4	0.961043	0.00225661	0.0696428	0.592692	0.977616	NS	CACNA2D4
DCP1B	12.0292	0.00124985	0.0692377	0.882044	0.991813	NS	DCP1B
CACNA1C	144.079	0.0127322	0.0696353	0.468661	0.973956	NS	CACNA1C
ITFG2	78.0504	-0.0015947	0.0687878	0.884408	0.991813	NS	ITFG2
RHNO1	14.5576	0.0336044	0.0812746	0.00627489	0.587423	NS	RHNO1
TULP3	9.06008	-0.00170719	0.0694092	0.794368	0.985318	NS	TULP3
TEAD4	4.7914	0.00397075	0.0696686	0.450642	0.97053	NS	TEAD4
TSPAN9	231.833	-0.0185839	0.0702691	0.336918	0.955112	NS	TSPAN9
PRMT8	20.4183	-0.00507264	0.0682952	0.730842	0.983318	NS	PRMT8
CRACR2A	8.308	-0.00207445	0.0692635	0.79315	0.985318	NS	CRACR2A
PARP11	21.4082	-0.0072314	0.0692466	0.533884	0.974205	NS	PARP11
CCND2	16.6771	-0.00165438	0.0695804	0.69025	0.98302	NS	CCND2
TIGAR	115.553	-0.0225743	0.0709701	0.29683	0.951322	NS	TIGAR
RAD51AP1	4.16276	0.00696359	0.0697364	0.395222	0.962578	NS	RAD51AP1
DYRK4	14.1323	-0.0121356	0.0704914	0.241483	0.949136	NS	DYRK4
AKAP3	4.44427	-0.0040118	0.069471	0.574076	0.976509	NS	AKAP3
NDUFA9	332.401	0.000340521	0.0599309	0.991479	0.999388	NS	NDUFA9
GALNT8	351.555	0.643166	0.239692	0.000287884	0.398833	NS	GALNT8
KCNA1	648.837	0.0387151	0.0823042	0.0675271	0.884305	NS	KCNA1
ANO2	1.96076	-0.00228623	0.069652	0.946388	0.9956	NS	ANO2
VWF	6.62308	-0.00383013	0.0698262	0.0317653	0.783415	NS	VWF
CD9	2243.69	-0.0166176	0.0718576	0.112236	0.91718	NS	CD9
TNFRSF1A	89.8795	8.49805e-05	0.0691771	0.994936	0.999703	NS	TNFRSF1A
LTBR	60.684	0.00279903	0.0693991	0.701667	0.983318	NS	LTBR
TAPBPL	5.99528	-0.000674411	0.0695514	0.872686	0.991813	NS	TAPBPL
VAMP1	1898.39	0.0207647	0.0703852	0.329336	0.955112	NS	VAMP1
NCAPD2	22.9014	-0.00165351	0.0680773	0.910095	0.991813	NS	NCAPD2
IFFO1	350.307	-0.0276681	0.0741397	0.183025	0.936518	NS	IFFO1
NOP2	58.8134	-0.0161023	0.071013	0.237965	0.946796	NS	NOP2
CHD4	132.445	-0.0181909	0.0705311	0.314801	0.953041	NS	CHD4
ING4	71.5469	-0.00879316	0.0652159	0.761497	0.985318	NS	ING4
ZNF384	46.1036	-0.00405845	0.0689466	0.714056	0.983318	NS	ZNF384
PIANP	123.627	-0.00557528	0.0665087	0.820515	0.986006	NS	PIANP
COPS7A	874.484	0.0304885	0.0697412	0.308356	0.953041	NS	COPS7A
MLF2	715.698	-0.0315318	0.0740925	0.210195	0.938412	NS	MLF2
PTMS	791.627	-0.0119101	0.0705017	0.211672	0.938558	NS	PTMS
CD4	1.95593	0.00166779	0.0696291	0.670039	0.980355	NS	CD4
GPR162	146.406	0.0221433	0.0733538	0.119518	0.922282	NS	GPR162
P3H3	16.051	-0.0108722	0.0706214	0.115148	0.920429	NS	P3H3
GNB3	21.418	0.000904781	0.0691848	0.917255	0.991813	NS	GNB3
USP5	1404.95	0.0614144	0.0908776	0.0962508	0.906125	NS	USP5
SPSB2	22.9978	0.000958621	0.0690117	0.924473	0.992009	NS	SPSB2
LRRC23	10.4948	0.000270816	0.069096	0.976592	0.997939	NS	LRRC23
ENO2	7892.78	-0.0172378	0.0645323	0.546868	0.974208	NS	ENO2
ATN1	203.992	-0.00330323	0.0677599	0.838567	0.988357	NS	ATN1
C12orf57	125.522	-0.00633487	0.0691867	0.569011	0.976501	NS	C12orf57
PHB2	51.2602	0.011241	0.0658384	0.647396	0.980221	NS	PHB2
EMG1	70.6372	-0.000306193	0.065802	0.98782	0.999349	NS	EMG1
LPCAT3	85.2009	0.0155201	0.0696624	0.371335	0.95755	NS	LPCAT3
C1S	107.721	-0.00331526	0.0696914	0.423471	0.968423	NS	C1S
C1R	39.978	-0.00195186	0.0696604	0.545734	0.974208	NS	C1R
C1RL	27.5796	-0.000395289	0.0694598	0.939743	0.994429	NS	C1RL
RBP5	5.22114	-0.00494833	0.069489	0.521988	0.974205	NS	RBP5
CLSTN3	1347.74	0.0665061	0.0983372	0.0745625	0.894559	NS	CLSTN3
PEX5	89.8514	0.0384442	0.0796592	0.1218	0.923471	NS	PEX5
CD163L1	1.28358	0.00539857	0.0698529	0.25909	0.949136	NS	CD163L1
CD163	12.1858	-0.000395787	0.069596	0.905524	0.991813	NS	CD163
SLC2A14	2.66899	0.0114369	0.0706998	0.128721	0.925795	NS	SLC2A14
SLC2A3	279.586	-0.00712782	0.0681698	0.662055	0.980355	NS	SLC2A3
FOXJ2	13.4047	0.00404847	0.0693313	0.63836	0.980221	NS	FOXJ2
C3AR1	1.60697	0.000297199	0.0696171	0.909611	0.991813	NS	C3AR1
NECAP1	232.741	0.00588131	0.0665494	0.77615	0.985318	NS	NECAP1
CLEC4A	3.01034	-0.00234854	0.0695904	0.567841	0.976501	NS	CLEC4A
MFAP5	4.64497	-0.00146701	0.0696721	0.565199	0.975763	NS	MFAP5
RIMKLB	70.3936	-0.00477291	0.0693651	0.580925	0.976509	NS	RIMKLB
A2ML1	0.575525	-0.00315902	0.0697688	0.585327	0.977006	NS	A2ML1
PHC1	73.4671	-0.00650262	0.0693022	0.54043	0.974208	NS	PHC1
M6PR	269.093	-0.018892	0.0686418	0.419705	0.968407	NS	M6PR
KLRG1	11.3183	-0.00450172	0.0691683	0.651758	0.980221	NS	KLRG1
A2M	15.9946	0.00155538	0.0696468	0.650783	0.980221	NS	A2M
CLEC2D	14.6962	-0.0063609	0.0696366	0.438454	0.969004	NS	CLEC2D
CD69	0.841119	0.000712737	0.0696274	0.880177	0.991813	NS	CD69
CLEC2B	2.20568	-0.00295306	0.0697344	0.253125	0.949136	NS	CLEC2B
CLEC12A	0.677461	0.00393409	0.0697748	0.35198	0.955112	NS	CLEC12A
CLEC1A	1.21969	-0.000535839	0.0696393	0.879743	0.991813	NS	CLEC1A
CLEC7A	2.98887	0.000866211	0.0696435	0.755815	0.985142	NS	CLEC7A
OLR1	4.82972	-0.00156984	0.0697072	NA	NA	NS	OLR1
KLRD1	4.68179	-0.00464139	0.0695823	0.511906	0.974205	NS	KLRD1
KLRK1	0.664401	0.00248286	0.0696724	0.513169	0.974205	NS	KLRK1
KLRC1	0.383962	0.00422459	0.0698133	0.21455	0.938558	NS	KLRC1
MAGOHB	4.33855	-0.00778877	0.0699088	0.292221	0.95008	NS	MAGOHB
STYK1	80.3806	0.00126733	0.0672988	0.940021	0.994429	NS	STYK1
YBX3	14.2893	-0.00212274	0.0695615	0.673878	0.981035	NS	YBX3
TAS2R14	39.5957	-0.000440208	0.0688683	0.963249	0.997365	NS	TAS2R14
TAS2R30	5.87978	-0.00126378	0.0692686	0.864013	0.990306	NS	TAS2R30
SMIM10L1	116.229	0.0421661	0.0865723	0.0305086	0.782526	NS	SMIM10L1
ETV6	23.1918	0.0030307	0.0691274	0.752349	0.98472	NS	ETV6
LRP6	41.4749	-0.00465663	0.0691754	0.640783	0.980221	NS	LRP6
MANSC1	47.9148	0.032041	0.0776693	0.100828	0.906125	NS	MANSC1
BORCS5	157.475	-0.00204569	0.0637828	0.936164	0.994192	NS	BORCS5
DUSP16	14.4332	-0.00182034	0.0692324	0.818004	0.985907	NS	DUSP16
CREBL2	114.56	0.024802	0.0736857	0.159471	0.936518	NS	CREBL2
GPR19	12.6599	0.00929401	0.0691331	0.523058	0.974205	NS	GPR19
CDKN1B	447.017	-0.0150734	0.0675428	0.505355	0.974205	NS	CDKN1B
APOLD1	1.06954	-0.000746212	0.0696425	0.578265	0.976509	NS	APOLD1
HEBP1	117.595	0.0297639	0.075313	0.158449	0.936518	NS	HEBP1
FAM234B	870.688	-0.00506621	0.0656502	0.821853	0.986132	NS	FAM234B
EMP1	100.233	-0.00222571	0.0696157	0.602587	0.977616	NS	EMP1
GRIN2B	0.789557	-0.0008546	0.0696738	0.622978	0.977943	NS	GRIN2B
ATF7IP	35.6686	-0.00141497	0.069017	0.879793	0.991813	NS	ATF7IP
PLBD1	2.48303	-0.00158065	0.0696312	0.668884	0.980355	NS	PLBD1
WBP11	67.2434	0.0191722	0.0718039	0.209624	0.938412	NS	WBP11
C12orf60	7.32375	0.00327001	0.0689944	0.758409	0.985318	NS	C12orf60
MGP	14.0274	-0.00151604	0.0696955	0.414422	0.965808	NS	MGP
ARHGDIB	3.08072	0.00330569	0.069681	0.452777	0.970688	NS	ARHGDIB
RERG	4.08142	-0.000737394	0.0695151	0.857271	0.989844	NS	RERG
PTPRO	135.358	0.0016799	0.0676092	0.918585	0.991813	NS	PTPRO
EPS8	3.11623	0.00116712	0.0696133	0.765929	0.985318	NS	EPS8
STRAP	435.689	0.066854	0.118263	0.0148836	0.707596	NS	STRAP
DERA	11.9702	0.00319799	0.0692621	0.715667	0.983318	NS	DERA
MGST1	6.00525	-0.00194202	0.0696863	0.443122	0.969287	NS	MGST1
LMO3	2.55971	-0.00163132	0.0696714	0.55785	0.97432	NS	LMO3
RERGL	44.8357	-0.0166571	0.0720597	0.0699031	0.89382	NS	RERGL
PIK3C2G	1.53528	0.00158935	0.0696431	0.237226	0.946532	NS	PIK3C2G
PLCZ1	28.248	-0.00937492	0.0702044	0.215361	0.938558	NS	PLCZ1
PLEKHA5	395.105	-0.0303891	0.0767775	0.10074	0.906125	NS	PLEKHA5
AEBP2	151.214	-0.0144414	0.0710423	0.183029	0.936518	NS	AEBP2
PDE3A	3.71133	-0.000855538	0.0696099	0.804528	0.985318	NS	PDE3A
SLCO1C1	2.53675	0.00074449	0.0696323	0.819278	0.985907	NS	SLCO1C1
PYROXD1	61.8612	0.0103954	0.0671138	0.625107	0.977968	NS	PYROXD1
RECQL	45.6908	-0.0136209	0.0697486	0.375571	0.957717	NS	RECQL
GOLT1B	201.024	-0.048239	0.090736	0.0434614	0.855007	NS	GOLT1B
SPX	4.55058	0.00332551	0.0691916	0.724686	0.983318	NS	SPX
LDHB	1030.99	-0.0088272	0.0680975	0.614604	0.977616	NS	LDHB
ABCC9	0.499072	-0.00162677	0.0697138	0.610267	0.977616	NS	ABCC9
CMAS	592.981	0.00780889	0.0651428	0.748248	0.98472	NS	CMAS
ST8SIA1	330.297	-0.0319944	0.0762719	0.13884	0.936518	NS	ST8SIA1
C2CD5	130.478	0.0188019	0.0695369	0.379106	0.958828	NS	C2CD5
ETNK1	230.543	0.00808586	0.0662443	0.714638	0.983318	NS	ETNK1
SOX5	9.42459	-0.00391544	0.0697316	0.331963	0.955112	NS	SOX5
BCAT1	244.255	0.0128636	0.0690553	0.463221	0.971754	NS	BCAT1
KRAS	45.9476	0.0219376	0.0728271	0.172991	0.936518	NS	KRAS
RASSF8	17.3458	-0.000816219	0.0691718	0.918703	0.991813	NS	RASSF8
BHLHE41	103.155	0.0117438	0.0696375	0.413665	0.965413	NS	BHLHE41
SSPN	11.3122	-0.0104179	0.0706685	0.0452675	0.855899	NS	SSPN
ITPR2	93.647	-0.00776853	0.0697618	0.380874	0.959486	NS	ITPR2
INTS13	29.7897	-0.0131716	0.0709775	0.138848	0.936518	NS	INTS13
FGFR1OP2	31.9294	-0.00857792	0.0697891	0.369907	0.95755	NS	FGFR1OP2
TM7SF3	283.545	0.0544523	0.0937135	0.0630433	0.881248	NS	TM7SF3
MED21	78.5861	0.0273198	0.0735637	0.202531	0.937284	NS	MED21
STK38L	327.202	-0.0130385	0.0613867	0.703727	0.983318	NS	STK38L
SMCO2	6.76064	-0.000719566	0.0689308	0.855868	0.989844	NS	SMCO2
PPFIBP1	56.1241	-0.00403372	0.0695235	0.552272	0.974208	NS	PPFIBP1
REP15	2.56156	0.00766488	0.070102	0.171831	0.936518	NS	REP15
KLHL42	112.065	0.0217739	0.06911	0.383578	0.959849	NS	KLHL42
PTHLH	18.6088	0.821505	0.727875	0.00558329	0.569021	NS	PTHLH
CCDC91	109.362	-0.0213587	0.0670101	0.440555	0.969004	NS	CCDC91
FAR2	24.6793	0.00252379	0.069297	0.732025	0.983512	NS	FAR2
ERGIC2	126.02	0.0761169	0.123986	0.0307027	0.783366	NS	ERGIC2
OVCH1	21.5796	-0.00126589	0.0691218	0.883837	0.991813	NS	OVCH1
TMTC1	1363.88	0.470732	0.250951	0.00224645	0.557962	NS	TMTC1
IPO8	120.985	-0.0184467	0.0701078	0.335733	0.955112	NS	IPO8
CAPRIN2	779.138	-0.00545374	0.0627306	0.843333	0.989167	NS	CAPRIN2
TSPAN11	6.2085	-0.000120926	0.0696251	0.964022	0.997365	NS	TSPAN11
DDX11	3.64919	-0.00740091	0.0698847	0.318419	0.953041	NS	DDX11
SINHCAF	0.545311	0.00371836	0.0697503	0.330998	0.955112	NS	SINHCAF
DENND5B	129.39	0.0106993	0.0671887	0.610917	0.977616	NS	DENND5B
ETFBKMT	3.78305	-0.00887764	0.0703536	0.0378708	0.822575	NS	ETFBKMT
AMN1	142.556	0.000713115	0.0654665	0.975142	0.997939	NS	AMN1
RESF1	33.0108	-0.00181698	0.0688235	0.868319	0.990436	NS	RESF1
BICD1	451.835	-0.0235975	0.0730244	0.18257	0.936518	NS	BICD1
FGD4	45.2327	-0.00585003	0.0695579	0.478557	0.974205	NS	FGD4
DNM1L	951.49	0.0368677	0.0742806	0.213686	0.938558	NS	DNM1L
YARS2	104.727	-0.0259986	0.0715068	0.283506	0.949136	NS	YARS2
PKP2	8.03908	-0.00379091	0.0696444	0.451941	0.97053	NS	PKP2
SYT10	6.34558	-0.0015983	0.0695089	0.753222	0.98472	NS	SYT10
CPNE8	57.8008	-0.0106456	0.0687761	0.506354	0.974205	NS	CPNE8
KIF21A	3715.55	0.0532745	0.0923272	0.0661552	0.884305	NS	KIF21A
ABCD2	55.1106	-0.00984	0.0677995	0.686702	0.982689	NS	ABCD2
SLC2A13	215.814	-0.0196308	0.0713609	0.257579	0.949136	NS	SLC2A13
LRRK2	22.255	-0.00595177	0.0694967	0.498692	0.974205	NS	LRRK2
MUC19	21.3937	-0.0167587	0.0724208	0.0144833	0.707596	NS	MUC19
CNTN1	1175.84	0.376552	0.227242	0.00328004	0.557962	NS	CNTN1
PDZRN4	2.46922	0.00111171	0.0695958	0.80123	0.985318	NS	PDZRN4
GXYLT1	14.732	-0.000109686	0.0688221	0.98996	0.999349	NS	GXYLT1
YAF2	94.0588	0.00635146	0.0672693	0.735585	0.983803	NS	YAF2
PPHLN1	183.086	-0.00110969	0.0610784	0.969825	0.997939	NS	PPHLN1
ZCRB1	53.6973	-0.0231817	0.0740229	0.0826867	0.898828	NS	ZCRB1
PRICKLE1	37.4638	-0.000267771	0.0688078	0.97881	0.997939	NS	PRICKLE1
PUS7L	37.9672	-0.00634113	0.0689735	0.602213	0.977616	NS	PUS7L
IRAK4	10.5043	0.000774648	0.0693081	0.919911	0.991813	NS	IRAK4
TWF1	23.9029	0.0201372	0.0721831	0.193723	0.936518	NS	TWF1
TMEM117	74.3484	0.0764792	0.130681	0.0227028	0.752025	NS	TMEM117
NELL2	294.008	-0.0153388	0.0687149	0.454049	0.971088	NS	NELL2
ANO6	57.5128	0.037395	0.0824081	0.0414521	0.838431	NS	ANO6
ARID2	27.3466	-0.000995203	0.0689283	0.920509	0.991813	NS	ARID2
SCAF11	40.028	-0.00343341	0.0691693	0.713431	0.983318	NS	SCAF11
SLC38A1	424.832	0.0450627	0.0834546	0.109099	0.913567	NS	SLC38A1
SLC38A2	1201.21	0.0289962	0.0741213	0.199797	0.936518	NS	SLC38A2
AMIGO2	24.1786	-0.000707347	0.0686476	0.936012	0.994192	NS	AMIGO2
PCED1B	3.77088	0.000933999	0.0694202	0.891565	0.991813	NS	PCED1B
RPAP3	69.9451	-0.0014071	0.0652041	0.938024	0.994193	NS	RPAP3
RAPGEF3	2.02694	-0.0011741	0.0696471	0.610761	0.977616	NS	RAPGEF3
SLC48A1	223.293	-0.0049824	0.0653926	0.831575	0.987625	NS	SLC48A1
HDAC7	61.8457	-0.0101496	0.0703937	0.170636	0.936518	NS	HDAC7
VDR	4.94444	0.0107865	0.0705863	0.138124	0.936518	NS	VDR
TMEM106C	96.4491	0.0199715	0.0719845	0.196301	0.936518	NS	TMEM106C
SENP1	9.07755	-0.00256634	0.0691619	0.773502	0.985318	NS	SENP1
PFKM	1865.71	-0.00315168	0.0602437	0.916525	0.991813	NS	PFKM
ASB8	121.027	-0.034959	0.0752234	0.201284	0.937284	NS	ASB8
CCDC184	216.349	0.0155001	0.0684327	0.462391	0.971754	NS	CCDC184
ZNF641	27.3579	-0.0123997	0.0707202	0.172647	0.936518	NS	ZNF641
KANSL2	49.5788	-0.0112681	0.0698069	0.376915	0.958828	NS	KANSL2
CCNT1	44.1633	-0.000794883	0.0683259	0.952805	0.996853	NS	CCNT1
ADCY6	50.8216	-0.00390806	0.0693767	0.62687	0.977968	NS	ADCY6
CACNB3	591.174	0.00437672	0.0636747	0.866569	0.990306	NS	CACNB3
DDX23	122.434	-0.012668	0.0678012	0.532015	0.974205	NS	DDX23
RND1	94.9463	0.0137523	0.0709484	0.178405	0.936518	NS	RND1
CCDC65	0.981814	-0.00355588	0.0697452	0.833745	0.988075	NS	CCDC65
FKBP11	134.117	-0.0179499	0.0709077	0.271864	0.949136	NS	FKBP11
ARF3	207.217	-0.00186625	0.0658334	0.931584	0.99378	NS	ARF3
WNT10B	27.8081	-0.00137024	0.0680929	0.924718	0.992009	NS	WNT10B
PRKAG1	128.971	-0.0302368	0.0708959	0.284572	0.949137	NS	PRKAG1
KMT2D	148.187	-0.00251238	0.068458	0.846807	0.989302	NS	KMT2D
RHEBL1	33.3325	-0.0161811	0.0702353	0.330266	0.955112	NS	RHEBL1
DHH	7.37844	0.000421673	0.0696175	0.89686	0.991813	NS	DHH
LMBR1L	101.171	-0.0101238	0.0698741	0.357889	0.955112	NS	LMBR1L
TUBA1B	1770	-0.00614466	0.069722	0.391717	0.959849	NS	TUBA1B
TUBA1A	1977.92	0.0053281	0.0682977	0.723662	0.983318	NS	TUBA1A
TUBA1C	89.2749	0.0180791	0.0708021	0.286975	0.949137	NS	TUBA1C
PRPH	7025.24	0.0150746	0.0683033	0.47343	0.973956	NS	PRPH
DNAJC22	17.1031	0.00761389	0.0695304	0.341084	0.955112	NS	DNAJC22
SPATS2	240.014	-0.00387999	0.0624097	0.888204	0.991813	NS	SPATS2
KCNH3	16.0607	-0.000153907	0.0690354	0.985246	0.998797	NS	KCNH3
MCRS1	212.356	-0.0561625	0.0949037	0.0634833	0.881248	NS	MCRS1
PRPF40B	75.225	-0.0239939	0.0741738	0.109944	0.913567	NS	PRPF40B
FMNL3	3.57059	0.00159947	0.0696406	0.651579	0.980221	NS	FMNL3
TMBIM6	112.739	-0.0200404	0.0730908	0.0746603	0.894559	NS	TMBIM6
NCKAP5L	185.227	-0.012384	0.0693056	0.432509	0.969004	NS	NCKAP5L
BCDIN3D	15.2712	0.00888381	0.0694267	0.455326	0.971088	NS	BCDIN3D
FAIM2	3652.57	0.00348789	0.0644165	0.888873	0.991813	NS	FAIM2
AQP6	1.1665	-0.00233422	0.0696706	0.952726	0.996853	NS	AQP6
ASIC1	288.349	0.0143469	0.0677615	0.518788	0.974205	NS	ASIC1
SMARCD1	53.5838	0.00139365	0.0672084	0.938386	0.994263	NS	SMARCD1
COX14	104.739	-0.0111816	0.0692633	0.451799	0.97053	NS	COX14
CERS5	112.894	-0.0299586	0.0769063	0.0857864	0.901537	NS	CERS5
LIMA1	30.6075	-0.011666	0.0708151	0.0975801	0.906125	NS	LIMA1
LARP4	160.222	-0.0207655	0.0696885	0.358773	0.95552	NS	LARP4
DIP2B	118.53	-0.004267	0.0676263	0.803132	0.985318	NS	DIP2B
ATF1	8.70738	-0.0083003	0.0698739	0.335748	0.955112	NS	ATF1
SLC11A2	175.02	0.0348122	0.0776016	0.137202	0.936518	NS	SLC11A2
LETMD1	191.472	-0.0837797	0.122617	0.0404027	0.831211	NS	LETMD1
CSRNP2	143.701	-0.0149626	0.0661653	0.560022	0.97432	NS	CSRNP2
TFCP2	92.9486	0.00655379	0.0676536	0.711566	0.983318	NS	TFCP2
POU6F1	51.015	-0.00891494	0.0688511	0.543474	0.974208	NS	POU6F1
DAZAP2	78.807	0.00510497	0.0691367	0.63544	0.980221	NS	DAZAP2
SMAGP	0.88061	-0.0012146	0.0696594	0.829491	0.987415	NS	SMAGP
BIN2	0.752286	-0.000350078	0.0696566	0.967003	0.997365	NS	BIN2
GALNT6	0.752596	-0.00133842	0.0696788	0.832457	0.987742	NS	GALNT6
SLC4A8	241.446	-0.00482975	0.0646154	0.842897	0.989167	NS	SLC4A8
SCN8A	733.656	-0.0146385	0.0675931	0.513653	0.974205	NS	SCN8A
FIGNL2	8.45418	-0.00316706	0.0693641	0.681637	0.981309	NS	FIGNL2
ACVRL1	1.28393	-0.00126043	0.0696461	0.789687	0.985318	NS	ACVRL1
ACVR1B	314.471	-0.00423444	0.0652376	0.85568	0.989844	NS	ACVR1B
NR4A1	25.4094	-0.0013191	0.0696915	0.447884	0.96932	NS	NR4A1
ATG101	79.4336	-0.0448796	0.0842987	0.100483	0.906125	NS	ATG101
EIF4B	98.1935	0.000404568	0.0667753	0.983723	0.998517	NS	EIF4B
TNS2	10.3558	-0.00187459	0.0696845	0.472855	0.973956	NS	TNS2
SPRYD3	735.163	-0.052266	0.0931367	0.0511941	0.866825	NS	SPRYD3
IGFBP6	115.205	-0.000170082	0.0693429	0.97541	0.997939	NS	IGFBP6
CSAD	131.549	-0.00623827	0.069508	0.484256	0.974205	NS	CSAD
ZNF740	18.8956	0.00732316	0.0694908	0.470554	0.973956	NS	ZNF740
RARG	5.85299	-0.00486319	0.0697582	0.329666	0.955112	NS	RARG
MFSD5	88.0211	0.0179008	0.0683077	0.443892	0.969287	NS	MFSD5
PFDN5	59.0527	-0.0032755	0.0674352	0.849221	0.989302	NS	PFDN5
AAAS	108.252	-0.00364106	0.0683707	0.791028	0.985318	NS	AAAS
SP1	16.9345	-0.00194562	0.0692961	0.799224	0.985318	NS	SP1
PCBP2	19.7208	0.0087843	0.0698049	0.382344	0.959849	NS	PCBP2
MAP3K12	135.816	-0.019905	0.0706643	0.310593	0.953041	NS	MAP3K12
TARBP2	56.2453	-0.0021494	0.0667016	0.909669	0.991813	NS	TARBP2
ATF7	61.1707	-0.00795609	0.0697614	0.381267	0.959486	NS	ATF7
ATP5MC2	170.654	-0.0337712	0.0773961	0.134217	0.934534	NS	ATP5MC2
CALCOCO1	105.87	-0.0085525	0.0695456	0.443218	0.969287	NS	CALCOCO1
HOXC10	18.7821	0.000650334	0.0694113	0.916329	0.991813	NS	HOXC10
HOXC6	31.8657	-0.010975	0.0705361	0.160719	0.936518	NS	HOXC6
HOXC9	13.0965	-0.000237023	0.068907	0.978362	0.997939	NS	HOXC9
HOXC8	42.3985	-0.00966517	0.0691472	0.496438	0.974205	NS	HOXC8
HOXC4	22.8352	0.000273169	0.0691277	0.977079	0.997939	NS	HOXC4
HOXC5	12.7173	-0.0092651	0.0703848	0.107112	0.913567	NS	HOXC5
SMUG1	34.3227	-0.00199029	0.067236	0.854938	0.989844	NS	SMUG1
CBX5	73.1965	-0.00786161	0.0691898	0.526428	0.974205	NS	CBX5
COPZ1	78.4693	-0.00170904	0.0676452	0.917509	0.991813	NS	COPZ1
ZNF385A	71.4539	0.00524964	0.0680543	0.727206	0.983318	NS	ZNF385A
ITGA5	3.1773	-0.00157168	0.0696907	0.454901	0.971088	NS	ITGA5
NCKAP1L	2.3269	0.00217073	0.0696544	0.567308	0.976501	NS	NCKAP1L
PDE1B	1.84347	-0.00422701	0.0697821	0.30538	0.953041	NS	PDE1B
PPP1R1A	67.9808	0.0121647	0.0701346	0.321962	0.953041	NS	PPP1R1A
ITGA7	1833.06	0.00760112	0.0682265	0.642422	0.980221	NS	ITGA7
BLOC1S1	145.09	-0.0193158	0.0723141	0.148305	0.936518	NS	BLOC1S1
RDH5	1.7484	-0.00122208	0.0696234	0.702042	0.983318	NS	RDH5
CD63	1261.24	-0.00888857	0.0693043	0.486523	0.974205	NS	CD63
GDF11	352.567	0.272697	0.203889	0.00548474	0.569021	NS	GDF11
SARNP	67.1037	-0.0356823	0.0817093	0.0331614	0.791505	NS	SARNP
ORMDL2	305.857	0.181519	0.219869	0.0133623	0.707596	NS	ORMDL2
DNAJC14	39.2482	0.0117345	0.0682331	0.538003	0.974208	NS	DNAJC14
MMP19	0.738324	-0.00136797	0.0696813	0.837744	0.988161	NS	MMP19
PYM1	59.4816	-0.00456947	0.06646	0.823334	0.986405	NS	PYM1
DGKA	162.551	-0.0141693	0.0707763	0.224761	0.940318	NS	DGKA
CDK2	1.31719	-0.00107929	0.0696694	0.835496	0.988106	NS	CDK2
RAB5B	383.405	0.020451	0.0702847	0.331693	0.955112	NS	RAB5B
SUOX	43.8446	-0.0220848	0.0727743	0.178759	0.936518	NS	SUOX
IKZF4	22.819	-0.00521586	0.0692804	0.587867	0.977291	NS	IKZF4
ERBB3	12.2657	-0.000797564	0.0696615	0.713866	0.983318	NS	ERBB3
PA2G4	198.603	0.00435249	0.0635878	0.867733	0.990306	NS	PA2G4
ESYT1	2544.61	0.0105154	0.0643746	0.691756	0.98302	NS	ESYT1
ZC3H10	22.1164	-0.00334432	0.0689391	0.752968	0.98472	NS	ZC3H10
MYL6B	104.385	0.00194428	0.0673066	0.911302	0.991813	NS	MYL6B
MYL6	664.934	-0.00553595	0.0671914	0.767459	0.985318	NS	MYL6
SMARCC2	64.6184	0.0115004	0.0702351	0.293683	0.951117	NS	SMARCC2
RNF41	145.076	0.0383924	0.0819602	0.0681985	0.886582	NS	RNF41
NABP2	135.645	0.0360865	0.0794381	0.0949542	0.906125	NS	NABP2
ANKRD52	823.048	0.0391018	0.0792451	0.138232	0.936518	NS	ANKRD52
COQ10A	7.45727	-0.00581692	0.0697488	0.353455	0.955112	NS	COQ10A
CS	2.43961	-0.000931586	0.0693073	0.92957	0.993606	NS	CS
CNPY2	79.6783	-0.004412	0.0679754	0.786918	0.985318	NS	CNPY2
PAN2	74.5157	-0.00767291	0.0695886	0.435336	0.969004	NS	PAN2
STAT2	103.529	-0.00489988	0.0693872	0.570641	0.976501	NS	STAT2
TIMELESS	22.4798	-0.00946501	0.0697828	0.374055	0.957717	NS	TIMELESS
SPRYD4	60.8124	-0.0187692	0.0712952	0.248389	0.949136	NS	SPRYD4
GLS2	52.2795	-0.0464611	0.0900385	0.0337663	0.79271	NS	GLS2
BAZ2A	108.646	-0.00167065	0.0687436	0.88209	0.991813	NS	BAZ2A
ATP5F1B	874.851	0.00281027	0.0651289	0.905077	0.991813	NS	ATP5F1B
PTGES3	0.705549	-0.0019556	0.0695459	0.97911	0.997949	NS	PTGES3
PRIM1	8.73548	-0.0119133	0.0708522	0.0885509	0.902127	NS	PRIM1
HSD17B6	4.90201	0.00308386	0.0690586	0.757658	0.985318	NS	HSD17B6
ZBTB39	25.3872	-0.011232	0.0699505	0.343718	0.955112	NS	ZBTB39
TAC3	24.5274	-0.0111747	0.0708775	0.0242901	0.759436	NS	TAC3
MYO1A	134.296	-0.0169195	0.0725162	0.00838701	0.661883	NS	MYO1A
NEMP1	13.7634	-0.00447433	0.0693959	0.590545	0.977616	NS	NEMP1
NAB2	23.5207	-0.00245449	0.0694582	0.694231	0.983206	NS	NAB2
STAT6	251.392	-0.00181768	0.0683853	0.890581	0.991813	NS	STAT6
LRP1	112.187	-0.00784816	0.069993	0.265896	0.949136	NS	LRP1
SHMT2	12.5844	-0.0173074	0.0717307	0.17125	0.936518	NS	SHMT2
NDUFA4L2	2.37257	-0.00356702	0.0697312	0.219563	0.939816	NS	NDUFA4L2
STAC3	4.28732	-0.000921154	0.0694019	0.877091	0.991813	NS	STAC3
R3HDM2	128.336	0.0243182	0.0705176	0.313637	0.953041	NS	R3HDM2
GLI1	2.58072	-0.00221347	0.0697261	0.334882	0.955112	NS	GLI1
DDIT3	128.347	-0.0223816	0.0715933	0.271565	0.949136	NS	DDIT3
MBD6	37.3729	-0.00536163	0.0693062	0.576393	0.976509	NS	MBD6
DCTN2	2613.37	0.0290146	0.0688941	0.329608	0.955112	NS	DCTN2
KIF5A	8588.25	0.0126682	0.0639615	0.649164	0.980221	NS	KIF5A
PIP4K2C	56.1627	0.000260652	0.0674035	0.988176	0.999349	NS	PIP4K2C
DTX3	90.3096	-0.00635633	0.0688227	0.628053	0.977968	NS	DTX3
ARHGEF25	75.0559	-0.00132017	0.0685217	0.914864	0.991813	NS	ARHGEF25
B4GALNT1	345.792	0.01335	0.0670576	0.558136	0.97432	NS	B4GALNT1
OS9	1117.91	-0.0134861	0.0676492	0.53204	0.974205	NS	OS9
AGAP2	61.9752	-0.0271238	0.0762393	0.053809	0.871904	NS	AGAP2
TSPAN31	195.191	-0.00242969	0.0666516	0.901891	0.991813	NS	TSPAN31
CDK4	68.019	-0.0017964	0.0684965	0.88763	0.991813	NS	CDK4
METTL1	31.3849	0.00694861	0.0673378	0.753171	0.98472	NS	METTL1
EEF1AKMT3	13.9854	-0.0099053	0.0702399	0.221016	0.940318	NS	EEF1AKMT3
TSFM	237.8	0.000301179	0.0628699	0.991433	0.999388	NS	TSFM
AVIL	2482.5	0.0229401	0.0701584	0.330798	0.955112	NS	AVIL
CTDSP2	50.6421	-0.00791266	0.0698137	0.354545	0.955112	NS	CTDSP2
ATP23	5.7183	0.00135312	0.0690224	0.895446	0.991813	NS	ATP23
LRIG3	12.4778	-0.00746747	0.0700389	0.209406	0.938412	NS	LRIG3
SLC16A7	128.513	-0.00971581	0.0668072	0.652328	0.980233	NS	SLC16A7
TAFA2	72.9465	-0.0148025	0.0709105	0.22272	0.940318	NS	TAFA2
USP15	119.489	0.00135574	0.066551	0.946737	0.995739	NS	USP15
MON2	86.5753	-0.00432877	0.0688123	0.717821	0.983318	NS	MON2
PPM1H	186.207	-0.00749646	0.0644819	0.767089	0.985318	NS	PPM1H
RXYLT1	24.0648	0.00739869	0.069419	0.488353	0.974205	NS	RXYLT1
SRGAP1	121.031	-0.0300627	0.0770514	0.0811555	0.898828	NS	SRGAP1
C12orf56	0.712687	0.000380465	0.0696327	0.800073	0.985318	NS	C12orf56
XPOT	159.464	-0.00741495	0.0658705	0.746378	0.98472	NS	XPOT
TBK1	98.9018	-0.00341951	0.0638376	0.893636	0.991813	NS	TBK1
RASSF3	7.17157	-0.00283321	0.0696339	0.539581	0.974208	NS	RASSF3
GNS	418.916	-0.00326809	0.0651323	0.889078	0.991813	NS	GNS
TBC1D30	120.445	0.035663	0.078721	0.145744	0.936518	NS	TBC1D30
LEMD3	61.5463	0.0148155	0.0699919	0.356928	0.955112	NS	LEMD3
MSRB3	16.2047	-0.00957661	0.0702617	0.210462	0.938412	NS	MSRB3
LLPH	20.2568	-0.00601542	0.0687513	0.656665	0.980233	NS	LLPH
TMBIM4	41.2063	-0.00792762	0.0699859	0.264505	0.949136	NS	TMBIM4
IRAK3	2.56223	-0.0020994	0.0696341	0.600119	0.977616	NS	IRAK3
HELB	21.767	-0.00620955	0.0693921	0.517091	0.974205	NS	HELB
GRIP1	119.443	0.0137479	0.0678778	0.512557	0.974205	NS	GRIP1
CAND1	457.119	0.0429932	0.0775134	0.176036	0.936518	NS	CAND1
DYRK2	48.9518	0.0130697	0.0704878	0.26191	0.949136	NS	DYRK2
MDM1	11.3454	-0.0121207	0.0707921	0.134312	0.934534	NS	MDM1
NUP107	16.5206	-0.011773	0.0707113	0.148397	0.936518	NS	NUP107
SLC35E3	92.6489	0.0207513	0.0710273	0.290389	0.94983	NS	SLC35E3
MDM2	98.8181	-0.000965411	0.0682096	0.94342	0.99456	NS	MDM2
CPM	20.9059	-0.00185542	0.0694131	0.785718	0.985318	NS	CPM
CPSF6	96.7595	-0.00325245	0.0682148	0.820796	0.986044	NS	CPSF6
LYZ	2.9267	0.000719922	0.0696253	0.842763	0.989167	NS	LYZ
YEATS4	17.2051	-0.00742124	0.0694112	0.46818	0.973956	NS	YEATS4
FRS2	24.4565	0.00511485	0.0691701	0.627223	0.977968	NS	FRS2
CCT2	220.332	-0.012982	0.0635049	0.65726	0.980233	NS	CCT2
RAB3IP	194.773	0.000442279	0.0649602	0.996102	0.99975	NS	RAB3IP
MYRFL	16.2473	0.00436546	0.068851	0.714426	0.983318	NS	MYRFL
CNOT2	34.4167	-0.00388562	0.0690333	0.709919	0.983318	NS	CNOT2
KCNMB4	71.3446	0.00999332	0.0695951	0.418537	0.96779	NS	KCNMB4
PTPRB	14.5123	-0.00984474	0.0703829	0.156555	0.936518	NS	PTPRB
PTPRR	188.293	-0.024213	0.0722392	0.244407	0.949136	NS	PTPRR
TSPAN8	1917.13	0.00101579	0.0686706	0.930315	0.993606	NS	TSPAN8
LGR5	16.7532	-8.89279e-05	0.0696188	0.960724	0.996923	NS	LGR5
ZFC3H1	126.545	-0.0148448	0.0712374	0.15651	0.936518	NS	ZFC3H1
THAP2	12.6685	-0.00251861	0.0686513	0.839809	0.989106	NS	THAP2
TMEM19	193.17	0.00616587	0.0659936	0.782159	0.985318	NS	TMEM19
RAB21	413.198	-0.0123676	0.0658676	0.613197	0.977616	NS	RAB21
TBC1D15	176.074	-0.0151247	0.0657945	0.568827	0.976501	NS	TBC1D15
TPH2	42.1948	-0.031975	0.0794073	0.0289723	0.781989	NS	TPH2
TRHDE	12.2087	-0.00480041	0.0691879	0.628239	0.977968	NS	TRHDE
ATXN7L3B	294.796	-0.0266325	0.0723733	0.248803	0.949136	NS	ATXN7L3B
KCNC2	45.6797	-0.00759751	0.0698549	0.324558	0.95462	NS	KCNC2
CAPS2	15.8929	-0.0153911	0.0714758	0.132717	0.934013	NS	CAPS2
GLIPR1L2	5.77566	-0.003714	0.0695433	0.528661	0.974205	NS	GLIPR1L2
GLIPR1	6.44836	0.00305513	0.0695935	0.558131	0.97432	NS	GLIPR1
KRR1	40.7386	-0.0113269	0.068723	0.514554	0.974205	NS	KRR1
PHLDA1	25.125	-0.00617847	0.0698765	0.269649	0.949136	NS	PHLDA1
BBS10	19.5901	-0.0163147	0.0716123	0.127631	0.923896	NS	BBS10
OSBPL8	640.244	0.144116	0.391789	0.01275	0.707596	NS	OSBPL8
ZDHHC17	235.942	0.00753711	0.0643651	0.769542	0.985318	NS	ZDHHC17
CSRP2	12.0176	-0.00822139	0.0698109	0.3517	0.955112	NS	CSRP2
E2F7	0.666815	-0.00218689	0.0697101	0.920957	0.991813	NS	E2F7
NAV3	32.8883	-0.00678722	0.0695484	0.463736	0.971754	NS	NAV3
SYT1	1398.24	-0.00617333	0.0668926	0.753935	0.98472	NS	SYT1
PAWR	6.91563	-0.0105304	0.0706994	0.045226	0.855899	NS	PAWR
PPP1R12A	204.161	-0.00663541	0.0645622	0.792523	0.985318	NS	PPP1R12A
OTOGL	2.06395	0.0003748	0.0693291	0.958958	0.996923	NS	OTOGL
LIN7A	31.2005	-0.014786	0.0714169	0.0974092	0.906125	NS	LIN7A
ACSS3	3.99064	-0.00159823	0.0696797	0.547678	0.974208	NS	ACSS3
PPFIA2	117.094	0.00775374	0.0666164	0.712091	0.983318	NS	PPFIA2
CCDC59	16.4006	0.0134257	0.0705457	0.257958	0.949136	NS	CCDC59
METTL25	8.76494	-0.00743381	0.0698682	0.335132	0.955112	NS	METTL25
TMTC2	149.745	0.00357218	0.0683099	0.79855	0.985318	NS	TMTC2
SLC6A15	1277.26	0.00378317	0.0639579	0.883617	0.991813	NS	SLC6A15
TSPAN19	10.0347	0.0102319	0.069609	0.426192	0.968423	NS	TSPAN19
LRRIQ1	4.66545	0.00851446	0.0698781	0.351671	0.955112	NS	LRRIQ1
ALX1	4.12439	-0.00381902	0.0696754	0.513617	0.974205	NS	ALX1
RASSF9	0.714773	-0.00239634	0.0697336	0.740079	0.983803	NS	RASSF9
MGAT4C	37.2193	0.0311922	0.0793182	0.0114395	0.707596	NS	MGAT4C
CEP290	72.8766	-0.0127935	0.0683756	0.503979	0.974205	NS	CEP290
TMTC3	126.731	-0.00490071	0.0659295	0.822041	0.986279	NS	TMTC3
KITLG	6.49755	-0.00656978	0.0696979	0.419329	0.96825	NS	KITLG
DUSP6	3.0611	0.000945284	0.0696331	0.776932	0.985318	NS	DUSP6
POC1B	6.06046	0.0164935	0.0720218	0.074185	0.894559	NS	POC1B
GALNT4	1.87087	0.000471677	0.069523	0.938535	0.994276	NS	GALNT4
ATP2B1	177.412	0.0353026	0.0770073	0.160126	0.936518	NS	ATP2B1
LUM	2.751	-0.000239551	0.0696043	0.947952	0.996209	NS	LUM
DCN	69.4457	-0.00246586	0.0697011	0.372835	0.95755	NS	DCN
BTG1	35.9014	0.00417515	0.0694259	0.600995	0.977616	NS	BTG1
EEA1	341.038	0.0285533	0.0722306	0.258731	0.949136	NS	EEA1
UBE2N	59.9017	0.000780282	0.0679248	0.960282	0.996923	NS	UBE2N
SOCS2	7.31134	0.00268031	0.0693773	0.723767	0.983318	NS	SOCS2
CRADD	52.049	-0.0442237	0.0888536	0.022456	0.752025	NS	CRADD
PLXNC1	194.94	-0.00119761	0.0657946	0.955083	0.996853	NS	PLXNC1
CEP83	66.0973	-0.017096	0.0715619	0.174484	0.936518	NS	CEP83
TMCC3	25.0994	0.0082221	0.0700139	0.266356	0.949136	NS	TMCC3
NDUFA12	86.2613	0.03306	0.0790233	0.0600922	0.877055	NS	NDUFA12
NR2C1	42.3932	-0.00452677	0.0691499	0.650428	0.980221	NS	NR2C1
FGD6	18.4909	-0.00681107	0.0695374	0.4591	0.971088	NS	FGD6
VEZT	325.183	0.0755867	0.113321	0.0504414	0.866825	NS	VEZT
METAP2	166.517	0.0214157	0.071458	0.266702	0.949136	NS	METAP2
USP44	0.512332	0.00273923	0.069693	0.397232	0.963087	NS	USP44
NTN4	3.70408	-0.00309231	0.069747	0.245732	0.949136	NS	NTN4
SNRPF	7.13807	-0.00857043	0.0699925	0.297302	0.951322	NS	SNRPF
CCDC38	0.683504	0.00212491	0.0696079	0.385239	0.959849	NS	CCDC38
AMDHD1	4.61293	0.0101489	0.0701013	0.307575	0.953041	NS	AMDHD1
LTA4H	81.1981	0.0306086	0.0759588	0.125687	0.923896	NS	LTA4H
ELK3	1.64095	0.00100266	0.0696069	0.802943	0.985318	NS	ELK3
CDK17	44.7698	0.00443777	0.068743	0.723506	0.983318	NS	CDK17
CFAP54	3.77153	0.0137811	0.0712997	0.0773653	0.898828	NS	CFAP54
NEDD1	4.08092	-0.0062495	0.0698975	0.254776	0.949136	NS	NEDD1
TMPO	13.9993	-0.00287866	0.0694273	0.680638	0.981309	NS	TMPO
IKBIP	3.47151	0.00199218	0.0693996	0.768179	0.985318	NS	IKBIP
APAF1	7.16947	-0.00309806	0.0694989	0.629301	0.97803	NS	APAF1
ANKS1B	71.403	-0.00469357	0.0684893	0.734709	0.983803	NS	ANKS1B
ACTR6	90.5444	-0.02454	0.071202	0.293744	0.951117	NS	ACTR6
DEPDC4	4.9131	-0.00149121	0.0691819	0.855653	0.989844	NS	DEPDC4
SCYL2	80.9343	0.000867913	0.067649	0.854728	0.989844	NS	SCYL2
GAS2L3	3.56028	0.00116622	0.0696251	0.711977	0.983318	NS	GAS2L3
ANO4	130.538	0.00215512	0.0678411	0.899064	0.991813	NS	ANO4
UTP20	46.5999	0.0363561	0.0808426	0.0679096	0.884884	NS	UTP20
ARL1	325.482	-0.0378352	0.0813038	0.0779587	0.898828	NS	ARL1
CHPT1	131.045	-0.00932121	0.0690456	0.517208	0.974205	NS	CHPT1
SYCP3	0.871334	0.00150009	0.0694573	0.678398	0.981309	NS	SYCP3
GNPTAB	58.3598	0.000866166	0.0682043	0.951784	0.996853	NS	GNPTAB
DRAM1	5.13583	-0.00442167	0.0698025	0.219695	0.939938	NS	DRAM1
WASHC3	202.371	0.0030898	0.0653841	0.893336	0.991813	NS	WASHC3
NUP37	8.36275	-0.00305516	0.0693996	0.671612	0.980584	NS	NUP37
PARPBP	7.64994	-0.0104005	0.0703901	0.18523	0.936518	NS	PARPBP
IGF1	1.5107	-0.00341535	0.0697681	0.214146	0.938558	NS	IGF1
NT5DC3	89.766	-0.00625595	0.0684566	0.665632	0.980355	NS	NT5DC3
HSP90B1	142.482	-0.00705702	0.0691182	0.564203	0.975628	NS	HSP90B1
TDG	9.52393	-0.00264139	0.0692106	0.75983	0.985318	NS	TDG
GLT8D2	10.1555	-0.00540262	0.0697788	0.338256	0.955112	NS	GLT8D2
HCFC2	42.1657	-0.0123264	0.0698644	0.370104	0.95755	NS	HCFC2
NFYB	36.6433	0.00616938	0.0686837	0.655924	0.980233	NS	NFYB
TXNRD1	761.498	0.0278311	0.0697586	0.323156	0.953041	NS	TXNRD1
EID3	38.9416	-0.00831903	0.0697322	0.392179	0.959902	NS	EID3
CHST11	179.593	-0.0264774	0.0755667	0.0760395	0.894559	NS	CHST11
SLC41A2	219.226	0.0271471	0.0739776	0.180374	0.936518	NS	SLC41A2
ALDH1L2	92.84	0.00493328	0.0656768	0.826833	0.986988	NS	ALDH1L2
WASHC4	205.435	0.00570599	0.0646508	0.818706	0.985907	NS	WASHC4
APPL2	5.39286	0.00184814	0.0695459	0.730179	0.983318	NS	APPL2
C12orf75	19.2316	0.0107031	0.0702757	0.253009	0.949136	NS	C12orf75
NUAK1	381.812	-0.0199204	0.0640742	0.507369	0.974205	NS	NUAK1
CKAP4	488.857	0.0133216	0.0667139	0.57448	0.976509	NS	CKAP4
TCP11L2	9.75564	-0.00347994	0.0692953	0.674442	0.981035	NS	TCP11L2
POLR3B	69.1264	-0.00585212	0.0650511	0.807172	0.985318	NS	POLR3B
RIC8B	80.7549	-0.0118142	0.0682979	0.529283	0.974205	NS	RIC8B
TMEM263	41.0282	0.0030637	0.0689553	0.772294	0.985318	NS	TMEM263
MTERF2	39.6622	0.00248022	0.0686	0.841984	0.989167	NS	MTERF2
CRY1	13.4305	-0.0189546	0.0732665	0.00603196	0.587423	NS	CRY1
PWP1	180.301	0.0298923	0.0691746	0.310882	0.953041	NS	PWP1
PRDM4	128.301	0.0436953	0.0854512	0.0663449	0.884305	NS	PRDM4
WSCD2	56.1779	0.0206404	0.0725395	0.162337	0.936518	NS	WSCD2
CMKLR1	0.918411	-0.000589947	0.0696469	0.981869	0.998256	NS	CMKLR1
FICD	52.6419	0.00754797	0.0683243	0.634809	0.980221	NS	FICD
SART3	124.776	-0.0185365	0.0719463	0.116745	0.922282	NS	SART3
ISCU	709.201	0.0172061	0.0683943	0.447126	0.969287	NS	ISCU
SELPLG	23.7667	-0.00494107	0.0690233	0.655616	0.980233	NS	SELPLG
CORO1C	179.055	0.0097738	0.0663096	0.665788	0.980355	NS	CORO1C
SSH1	127.798	0.0108461	0.0683299	0.546602	0.974208	NS	SSH1
SVOP	330.924	0.0555555	0.0882455	0.103196	0.90783	NS	SVOP
USP30	29.582	0.0301924	0.0765806	0.108881	0.913567	NS	USP30
ALKBH2	21.5687	-0.0116521	0.0700008	0.363301	0.956327	NS	ALKBH2
UNG	46.3231	-0.0113148	0.0688656	0.511456	0.974205	NS	UNG
ACACB	6.60165	-0.000611848	0.0695203	0.889241	0.991813	NS	ACACB
KCTD10	419.246	-0.0394539	0.0726135	0.227236	0.941418	NS	KCTD10
UBE3B	71.7958	0.0379924	0.0814255	0.0787279	0.898828	NS	UBE3B
MMAB	111.309	-0.0222566	0.0704341	0.331409	0.955112	NS	MMAB
MVK	769.672	-0.0185921	0.0674677	0.458187	0.971088	NS	MVK
FAM222A	28.856	1.05235	0.412498	0.000299109	0.398833	NS	FAM222A
TRPV4	0.914404	0.00545548	0.0698677	0.21906	0.93917	NS	TRPV4
GLTP	11.8476	0.0194744	0.0732172	0.0341293	0.79271	NS	GLTP
TCHP	56.6193	-0.00158076	0.0683861	0.905172	0.991813	NS	TCHP
GIT2	126.709	-0.0162099	0.0712928	0.194888	0.936518	NS	GIT2
ANKRD13A	17.4008	-0.000184137	0.0690763	0.981088	0.998256	NS	ANKRD13A
C12orf76	74.4965	0.0250181	0.073032	0.214443	0.938558	NS	C12orf76
IFT81	23.6441	-0.00834274	0.070013	0.27229	0.949136	NS	IFT81
ATP2A2	433.173	0.0129708	0.0655558	0.613308	0.977616	NS	ATP2A2
ANAPC7	131.853	-0.026604	0.0717076	0.28288	0.949136	NS	ANAPC7
ARPC3	63.7767	-0.0049497	0.0681261	0.754652	0.984859	NS	ARPC3
GPN3	30.8866	-0.0225053	0.072831	0.17812	0.936518	NS	GPN3
FAM216A	35.9405	-0.000629074	0.0678614	0.965754	0.997365	NS	FAM216A
VPS29	46.7284	0.033753	0.080573	0.0282411	0.779636	NS	VPS29
RAD9B	1.9903	0.00479501	0.0697608	0.304089	0.953041	NS	RAD9B
PPTC7	166.115	0.0203746	0.0686028	0.403297	0.965184	NS	PPTC7
TCTN1	38.2354	-0.00196668	0.0687206	0.889892	0.991813	NS	TCTN1
HVCN1	0.631489	-0.00193145	0.0696991	0.638868	0.980221	NS	HVCN1
PPP1CC	36.8055	0.00630438	0.0686778	0.612532	0.977616	NS	PPP1CC
CUX2	15.7303	0.00326673	0.0686038	0.807944	0.985318	NS	CUX2
PHETA1	57.8085	0.00825683	0.0686569	0.579131	0.976509	NS	PHETA1
SH2B3	10.3444	-0.0017905	0.0694555	0.768651	0.985318	NS	SH2B3
ATXN2	218.987	0.0121639	0.0674121	0.571804	0.976501	NS	ATXN2
BRAP	93.0626	0.0409806	0.0749001	0.231363	0.944432	NS	BRAP
ACAD10	48.9467	-0.0199126	0.0721614	0.20049	0.937284	NS	ACAD10
ALDH2	723.314	0.00352485	0.0644256	0.887939	0.991813	NS	ALDH2
MAPKAPK5	52.8345	-0.00521082	0.0687973	0.677149	0.981309	NS	MAPKAPK5
TMEM116	31.0265	0.0142182	0.0699181	0.367458	0.956327	NS	TMEM116
ERP29	161.612	0.0137144	0.0679144	0.413556	0.965413	NS	ERP29
NAA25	50.0648	-0.0033241	0.0687323	0.780609	0.985318	NS	NAA25
TRAFD1	37.0697	-0.0139498	0.0696505	0.391191	0.959849	NS	TRAFD1
HECTD4	611.217	0.0425019	0.0748234	0.199017	0.936518	NS	HECTD4
PTPN11	54.1132	-0.0121376	0.0688425	0.493158	0.974205	NS	PTPN11
RPH3A	990.861	-0.0127815	0.0689039	0.469774	0.973956	NS	RPH3A
OAS1	73.3964	0.0107011	0.0700757	0.298646	0.95256	NS	OAS1
OAS3	9.18369	0.00114509	0.0695105	0.823628	0.98653	NS	OAS3
OAS2	1.87227	-0.00144645	0.0696697	0.679234	0.981309	NS	OAS2
DTX1	1.7502	0.00369779	0.0697296	0.380216	0.958828	NS	DTX1
DDX54	54.5458	0.00581934	0.0685025	0.684351	0.981516	NS	DDX54
RITA1	76.7535	0.0111323	0.0678266	0.570091	0.976501	NS	RITA1
TPCN1	326.37	-0.0116415	0.0693315	0.441479	0.969268	NS	TPCN1
SLC8B1	43.7579	0.000439463	0.0680233	0.977627	0.997939	NS	SLC8B1
PLBD2	4445.2	0.0274189	0.0689239	0.342717	0.955112	NS	PLBD2
SDS	2.08535	0.000732796	0.0695161	0.908937	0.991813	NS	SDS
SDSL	144.493	0.0136296	0.0679093	0.514551	0.974205	NS	SDSL
RBM19	164.718	-0.0165124	0.0714683	0.1761	0.936518	NS	RBM19
TBX3	86.5834	-0.023894	0.0742878	0.0903807	0.903774	NS	TBX3
MED13L	47.8505	-0.00259611	0.0689322	0.802829	0.985318	NS	MED13L
RNFT2	409.676	-0.022507	0.069206	0.36573	0.956327	NS	RNFT2
FBXW8	26.0417	-0.0044511	0.0693084	0.624392	0.977968	NS	FBXW8
TESC	84.1435	-0.0110307	0.0698036	0.392609	0.959994	NS	TESC
FBXO21	197.218	-0.00705683	0.063395	0.793807	0.985318	NS	FBXO21
NOS1	282.984	-0.00942191	0.0702884	0.17459	0.936518	NS	NOS1
KSR2	138.205	-0.0109891	0.067564	0.588136	0.977291	NS	KSR2
RFC5	6.31256	-0.0020028	0.0693181	0.786561	0.985318	NS	RFC5
WSB2	1049.33	0.036093	0.0802257	0.0793499	0.898828	NS	WSB2
VSIG10	23.0365	0.00309232	0.0686268	0.805949	0.985318	NS	VSIG10
PEBP1	922.262	0.0166386	0.0701793	0.339197	0.955112	NS	PEBP1
TAOK3	110.114	-0.0353815	0.0792066	0.0980275	0.906125	NS	TAOK3
SUDS3	143.435	-0.0111793	0.0638618	0.679779	0.981309	NS	SUDS3
SRRM4	39.9086	0.0191936	0.071534	0.231902	0.944589	NS	SRRM4
HSPB8	896.494	-0.0201151	0.0705591	0.318408	0.953041	NS	HSPB8
PRKAB1	38.7096	-0.00181258	0.0688089	0.869371	0.990731	NS	PRKAB1
CIT	1.57398	-0.00178676	0.0696524	0.580285	0.976509	NS	CIT
BICDL1	461.445	-0.0561229	0.102885	0.0131939	0.707596	NS	BICDL1
RAB35	203.66	-0.0135432	0.0630177	0.641581	0.980221	NS	RAB35
GCN1	163.921	-0.0192058	0.0694073	0.381024	0.959486	NS	GCN1
PXN	106.983	-0.0127083	0.0711188	0.0568764	0.872442	NS	PXN
SIRT4	11.8068	-0.0273111	0.0758328	0.0785676	0.898828	NS	SIRT4
MSI1	9.8761	0.00648505	0.0695599	0.48226	0.974205	NS	MSI1
COX6A1	497.211	0.0165807	0.0686313	0.441121	0.969004	NS	COX6A1
TRIAP1	23.5637	-0.00379204	0.0686484	0.767679	0.985318	NS	TRIAP1
GATC	92.7245	-0.0195242	0.0695936	0.365554	0.956327	NS	GATC
SRSF9	90.2298	-0.00737697	0.068394	0.639718	0.980221	NS	SRSF9
DYNLL1	34.913	-0.00925911	0.0694662	0.454799	0.971088	NS	DYNLL1
COQ5	41.5221	-0.00269817	0.0671943	0.880021	0.991813	NS	COQ5
RNF10	322.243	0.0363483	0.0784811	0.12922	0.925795	NS	RNF10
POP5	17.9793	-0.00187747	0.0691263	0.8364	0.988161	NS	POP5
CABP1	441.008	-0.0144605	0.0676678	0.512374	0.974205	NS	CABP1
MLEC	231.301	0.296286	0.194512	0.00429299	0.557962	NS	MLEC
UNC119B	42.3421	0.0213218	0.0719027	0.235275	0.946532	NS	UNC119B
ACADS	44.3832	0.00327072	0.0681965	0.81765	0.985907	NS	ACADS
SPPL3	170.159	0.0125223	0.0681724	0.531966	0.974205	NS	SPPL3
C12orf43	85.0045	0.015837	0.0676203	0.491415	0.974205	NS	C12orf43
OASL	1.00147	0.00278391	0.0697078	0.550037	0.974208	NS	OASL
P2RX7	7.97276	-0.00161747	0.0695005	0.761466	0.985318	NS	P2RX7
P2RX4	23.8821	-0.00327161	0.0693031	0.697643	0.983318	NS	P2RX4
CAMKK2	171.003	-0.0225092	0.0703064	0.324393	0.954579	NS	CAMKK2
ANAPC5	161.1	-0.00796343	0.0693633	0.492279	0.974205	NS	ANAPC5
RNF34	20.525	-0.012644	0.0698402	0.386456	0.959849	NS	RNF34
KDM2B	35.1951	-0.00672005	0.0695875	0.451213	0.97053	NS	KDM2B
ORAI1	23.1806	0.0028814	0.0690735	0.773576	0.985318	NS	ORAI1
MORN3	15.7431	0.0010052	0.0688932	0.924652	0.992009	NS	MORN3
TMEM120B	216.74	-0.0264384	0.0728567	0.22696	0.941338	NS	TMEM120B
RHOF	56.859	-0.00274524	0.0676921	0.862675	0.990306	NS	RHOF
SETD1B	74.0364	-0.00668984	0.0692928	0.534287	0.974205	NS	SETD1B
PSMD9	171.7	-0.0380334	0.0782981	0.145868	0.936518	NS	PSMD9
BCL7A	39.7556	-0.00628618	0.0669983	0.752452	0.98472	NS	BCL7A
MLXIP	54.1115	0.00634417	0.0686078	0.624523	0.977968	NS	MLXIP
LRRC43	8.37542	-0.01154	0.070484	0.206358	0.937308	NS	LRRC43
B3GNT4	85.3273	-0.0170938	0.0687639	0.427663	0.968423	NS	B3GNT4
VPS33A	101.309	-0.0301084	0.0733442	0.231293	0.944432	NS	VPS33A
CLIP1	307.591	0.0323787	0.0740411	0.217468	0.93917	NS	CLIP1
ZCCHC8	12.0673	-0.00677021	0.0697025	0.397419	0.963087	NS	ZCCHC8
RSRC2	267.99	-0.0417991	0.0805867	0.121776	0.923471	NS	RSRC2
KNTC1	22.3388	0.00556555	0.0690788	0.624018	0.977968	NS	KNTC1
DENR	63.1577	-0.00831868	0.0685792	0.598266	0.977616	NS	DENR
CCDC62	2.59985	0.0048515	0.069484	0.554138	0.974208	NS	CCDC62
HIP1R	191.552	-0.0376625	0.0838785	0.0132691	0.707596	NS	HIP1R
VPS37B	18.285	-0.00599528	0.0695562	0.465773	0.972615	NS	VPS37B
ABCB9	239.882	0.00265341	0.0647522	0.913701	0.991813	NS	ABCB9
OGFOD2	123.311	-0.00820236	0.0646967	0.733	0.983775	NS	OGFOD2
ARL6IP4	240.085	-0.0363369	0.0775778	0.149205	0.936518	NS	ARL6IP4
PITPNM2	872.522	-0.0168182	0.0609375	0.596856	0.977616	NS	PITPNM2
MPHOSPH9	48.1301	-0.0141153	0.0709583	0.189265	0.936518	NS	MPHOSPH9
CDK2AP1	60.9845	-0.0110676	0.0698019	0.366969	0.956327	NS	CDK2AP1
SBNO1	158.446	0.2204	0.265231	0.00989281	0.70169	NS	SBNO1
KMT5A	191.729	0.00969361	0.0658426	0.682441	0.981394	NS	KMT5A
RILPL2	5.45824	-0.00465591	0.0698232	0.224391	0.940318	NS	RILPL2
SNRNP35	40.7771	-0.0075484	0.0689147	0.581186	0.976509	NS	SNRNP35
RILPL1	102.679	-0.0184952	0.0713534	0.245313	0.949136	NS	RILPL1
TMED2	134.499	0.0292862	0.076491	0.0967531	0.906125	NS	TMED2
DDX55	39.1919	-0.018898	0.0728149	0.0583743	0.876431	NS	DDX55
EIF2B1	157.669	-0.00774627	0.0626047	0.788095	0.985318	NS	EIF2B1
GTF2H3	67.5685	-0.01715	0.0702032	0.345446	0.955112	NS	GTF2H3
TCTN2	22.6756	0.0306296	0.0778402	0.0551646	0.872442	NS	TCTN2
ATP6V0A2	67.0478	-0.00543222	0.0689462	0.648696	0.980221	NS	ATP6V0A2
DNAH10	9.75228	0.00287303	0.0689706	0.786342	0.985318	NS	DNAH10
CCDC92	1642.05	0.0388111	0.0796654	0.125927	0.923896	NS	CCDC92
ZNF664	128	-0.0273162	0.0726545	0.24713	0.949136	NS	ZNF664
RFLNA	84.1673	0.00804627	0.0694268	0.498062	0.974205	NS	RFLNA
NCOR2	1522.78	-0.00501534	0.0635967	0.848214	0.989302	NS	NCOR2
SCARB1	20.9629	-0.00778101	0.0700105	0.252756	0.949136	NS	SCARB1
UBC	579.218	0.00996021	0.0684729	0.562225	0.975332	NS	UBC
DHX37	69.4418	-0.0344658	0.0768545	0.15902	0.936518	NS	DHX37
BRI3BP	120.52	-0.024437	0.0729813	0.207134	0.937308	NS	BRI3BP
AACS	345.541	-0.0687886	0.12414	0.00870548	0.667879	NS	AACS
TMEM132B	99.4973	0.0132685	0.0702296	0.319377	0.953041	NS	TMEM132B
TMEM132C	162.372	0.0105545	0.0691961	0.475118	0.974205	NS	TMEM132C
SLC15A4	127.056	-0.022963	0.0691992	0.362074	0.956327	NS	SLC15A4
GLT1D1	108.579	0.0359285	0.0762278	0.177552	0.936518	NS	GLT1D1
TMEM132D	125.122	-0.0088991	0.0668782	0.669411	0.980355	NS	TMEM132D
RIMBP2	150.828	0.0165157	0.0687693	0.432939	0.969004	NS	RIMBP2
STX2	268.666	-0.0183359	0.0707873	0.287185	0.949137	NS	STX2
ADGRD1	4.14911	0.00164479	0.0695975	0.709351	0.983318	NS	ADGRD1
SFSWAP	61.9355	-0.0114735	0.0698462	0.3709	0.95755	NS	SFSWAP
MMP17	108.618	-0.03621	0.0834698	0.00349029	0.557962	NS	MMP17
ULK1	233.427	0.0478825	0.083805	0.11761	0.922282	NS	ULK1
PUS1	56.0255	-0.00812922	0.0694184	0.478504	0.974205	NS	PUS1
EP400	20.9196	-0.00743344	0.0687449	0.602004	0.977616	NS	EP400
DDX51	85.0978	-0.000386731	0.0668511	0.982721	0.998256	NS	DDX51
NOC4L	74.8409	-0.0101938	0.0683746	0.560571	0.97432	NS	NOC4L
GALNT9	384.741	0.0517107	0.0950074	0.0341009	0.79271	NS	GALNT9
FBRSL1	70.0014	-0.0152393	0.071315	0.154819	0.936518	NS	FBRSL1
LRCOL1	2.58569	-0.00137616	0.0694443	0.807125	0.985318	NS	LRCOL1
POLE	17.673	-0.00403983	0.0692886	0.644482	0.980221	NS	POLE
PXMP2	8.49122	-0.00851985	0.0702429	0.124001	0.923529	NS	PXMP2
PGAM5	65.3314	0.0311802	0.0754899	0.168089	0.936518	NS	PGAM5
ANKLE2	198.406	-0.00456419	0.0655682	0.840332	0.989167	NS	ANKLE2
GOLGA3	340.864	-0.0257113	0.0721849	0.236517	0.946532	NS	GOLGA3
CHFR	64.0578	-0.0136335	0.0708174	0.206348	0.937308	NS	CHFR
ZNF605	33.2985	9.37211e-06	0.0682212	0.998749	0.999864	NS	ZNF605
ZNF26	28.0379	-0.00337258	0.0691106	0.724746	0.983318	NS	ZNF26
ZNF84	61.5834	-0.0323454	0.078738	0.0625784	0.880387	NS	ZNF84
ZNF140	18.8533	0.0197686	0.0722067	0.183209	0.936518	NS	ZNF140
ZNF891	7.11736	0.00907644	0.0700662	0.279156	0.949136	NS	ZNF891
ZNF10	20.3477	-0.0059187	0.0684599	0.684199	0.981516	NS	ZNF10
ZNF268	22.6808	0.00210546	0.0688747	0.845589	0.989167	NS	ZNF268
TPTE2	0.641291	-0.000553461	0.0695941	0.747271	0.98472	NS	TPTE2
MPHOSPH8	185.662	-0.295412	0.20042	0.00387184	0.557962	NS	MPHOSPH8
PSPC1	141.957	-0.00210063	0.0679641	0.889216	0.991813	NS	PSPC1
ZMYM5	22.4486	0.00941692	0.0697143	0.404402	0.965219	NS	ZMYM5
ZMYM2	231.135	0.0225384	0.0718218	0.251669	0.949136	NS	ZMYM2
GJB2	1.49074	-0.00163798	0.0696537	0.675137	0.981157	NS	GJB2
CRYL1	118.839	0.00204326	0.0674998	0.810474	0.985764	NS	CRYL1
IFT88	33.2383	-0.00169545	0.0688055	0.873978	0.991813	NS	IFT88
IL17D	30.7224	-0.0059515	0.0677792	0.764174	0.985318	NS	IL17D
EEF1AKMT1	18.3042	0.0154143	0.0706927	0.270932	0.949136	NS	EEF1AKMT1
XPO4	57.5877	-0.00306509	0.0674446	0.859303	0.989844	NS	XPO4
LATS2	10.4908	0.00278183	0.0693545	0.723063	0.983318	NS	LATS2
SAP18	542.34	0.0138955	0.0669881	0.5552	0.97432	NS	SAP18
SKA3	2.13848	-0.00660729	0.0698683	0.370879	0.95755	NS	SKA3
ZDHHC20	107.726	0.0192312	0.0694093	0.375775	0.957717	NS	ZDHHC20
MICU2	142.157	-0.0196118	0.0673884	0.451103	0.97053	NS	MICU2
FGF9	151.905	0.034659	0.0774112	0.142372	0.936518	NS	FGF9
SACS	713.789	0.0501341	0.0894179	0.0735961	0.894559	NS	SACS
TNFRSF19	5.5967	-0.00554727	0.0698864	0.206964	0.937308	NS	TNFRSF19
MIPEP	22.4577	-0.00581569	0.0689626	0.628743	0.97803	NS	MIPEP
SPATA13	113.989	-0.00808469	0.068583	0.594639	0.977616	NS	SPATA13
C1QTNF9	0.815548	-0.00416545	0.069834	0.42798	0.968423	NS	C1QTNF9
PARP4	302.888	0.00786556	0.066492	0.716888	0.983318	NS	PARP4
RNF17	1.52146	0.00421707	0.0695597	0.558021	0.97432	NS	RNF17
CENPJ	43.0884	-0.0219086	0.0718819	0.249736	0.949136	NS	CENPJ
AMER2	87.1855	-0.0241028	0.0722231	0.242159	0.949136	NS	AMER2
MTMR6	502.84	-0.0184467	0.0630031	0.549126	0.974208	NS	MTMR6
NUP58	135.51	-0.0164003	0.0679905	0.471247	0.973956	NS	NUP58
ATP8A2	466.241	0.0579061	0.0969492	0.0593341	0.876431	NS	ATP8A2
RNF6	103.446	0.0430361	0.0873199	0.0286112	0.781145	NS	RNF6
CDK8	78.8264	0.0292953	0.0716052	0.268331	0.949136	NS	CDK8
WASF3	153.794	0.0252664	0.0748367	0.092702	0.906125	NS	WASF3
GPR12	1.39449	-0.00425725	0.0697891	0.349478	0.955112	NS	GPR12
USP12	353.187	0.018286	0.0675369	0.463188	0.971754	NS	USP12
RASL11A	19.0646	-0.000156466	0.0686607	0.979851	0.998066	NS	RASL11A
GTF3A	70.8885	0.0134884	0.0696502	0.389579	0.959849	NS	GTF3A
MTIF3	102.662	0.0158138	0.0690287	0.42308	0.968423	NS	MTIF3
LNX2	27.7332	-0.0160121	0.070908	0.251703	0.949136	NS	LNX2
POLR1D	97.6548	0.0120256	0.0679032	0.548558	0.974208	NS	POLR1D
FLT3	27.3103	-0.00544194	0.0691324	0.62044	0.977616	NS	FLT3
PAN3	25.7212	-0.0118255	0.0707179	0.147571	0.936518	NS	PAN3
FLT1	1.63034	-0.00126659	0.069693	0.554624	0.974208	NS	FLT1
POMP	125.725	-0.00854407	0.0665137	0.699446	0.983318	NS	POMP
SLC46A3	16.494	-0.0176887	0.0724849	0.0583687	0.876431	NS	SLC46A3
MTUS2	141.87	0.00932441	0.066234	0.678407	0.981309	NS	MTUS2
SLC7A1	550.799	-0.0110987	0.0674977	0.587984	0.977291	NS	SLC7A1
UBL3	251.847	0.0178101	0.0698232	0.366265	0.956327	NS	UBL3
KATNAL1	242.115	-0.00736668	0.0626816	0.792621	0.985318	NS	KATNAL1
UBE2L5	0.78839	0.00473765	0.069771	0.304499	0.953041	NS	UBE2L5
USPL1	36.6171	0.0157349	0.0711894	0.207977	0.938301	NS	USPL1
ALOX5AP	2.54813	0.00137042	0.0695946	0.752886	0.98472	NS	ALOX5AP
HSPH1	504.633	0.0490412	0.0842922	0.118463	0.922282	NS	HSPH1
B3GLCT	16.6717	-0.01323	0.071015	0.113319	0.918226	NS	B3GLCT
FRY	660.107	0.0383758	0.0769494	0.174999	0.936518	NS	FRY
BRCA2	1.21151	0.00197551	0.0696587	0.698359	0.983318	NS	BRCA2
N4BP2L1	4.19064	0.00277056	0.0696453	0.5324	0.974205	NS	N4BP2L1
N4BP2L2	83.9982	-8.46581e-05	0.0688565	0.990682	0.999349	NS	N4BP2L2
PDS5B	44.7909	0.0108771	0.0691209	0.484217	0.974205	NS	PDS5B
KL	0.43978	0.00848624	0.0703381	0.0906814	0.903774	NS	KL
STARD13	80.7155	-0.0111163	0.0703654	0.235167	0.946532	NS	STARD13
RFC3	12.2499	-0.0061278	0.0696817	0.398121	0.963087	NS	RFC3
NBEA	6.53021	-0.00980127	0.0705868	0.0423642	0.842588	NS	NBEA
MAB21L1	11.4103	-0.00125306	0.0688039	0.907396	0.991813	NS	MAB21L1
DCLK1	584.663	0.438907	0.232877	0.0018559	0.52595	NS	DCLK1
CCDC169	2.79542	-0.00563129	0.0697733	0.452574	0.97053	NS	CCDC169
SPART	184.083	-0.00783231	0.0648399	0.750813	0.98472	NS	SPART
CCNA1	308.754	0.0280891	0.0726086	0.244194	0.949136	NS	CCNA1
SERTM1	264.97	0.0507388	0.0976367	0.00700857	0.606704	NS	SERTM1
RFXAP	16.2427	0.000252331	0.0688562	0.982175	0.998256	NS	RFXAP
SMAD9	195.972	0.0276313	0.0750452	0.141163	0.936518	NS	SMAD9
ALG5	59.0501	-0.0167553	0.0714933	0.189068	0.936518	NS	ALG5
EXOSC8	14.8055	-0.0104303	0.0706619	0.0516823	0.866825	NS	EXOSC8
SUPT20H	38.4694	-0.0110252	0.0701276	0.301808	0.953041	NS	SUPT20H
TRPC4	7.94897	-0.0205409	0.0737686	0.0188918	0.730886	NS	TRPC4
UFM1	134.23	-0.0139451	0.0695865	0.402856	0.964568	NS	UFM1
FREM2	2.11211	-0.00238527	0.0697007	0.490257	0.974205	NS	FREM2
PROSER1	10.4252	0.00232334	0.0690174	0.819131	0.985907	NS	PROSER1
NHLRC3	16.0883	-0.0047873	0.0693979	0.571406	0.976501	NS	NHLRC3
LHFPL6	64.4039	-0.00266489	0.0694378	0.684487	0.981516	NS	LHFPL6
COG6	19.0722	-0.0124155	0.0700915	0.339077	0.955112	NS	COG6
FOXO1	4.84768	-0.00311952	0.0697252	0.345144	0.955112	NS	FOXO1
SLC25A15	10.6158	-0.010546	0.0695596	0.434673	0.969004	NS	SLC25A15
ELF1	5.10767	-0.00109968	0.069509	0.837954	0.988161	NS	ELF1
WBP4	93.9201	0.00274072	0.0668757	0.884986	0.991813	NS	WBP4
KBTBD6	70.2252	-0.00288899	0.0661202	0.891999	0.991813	NS	KBTBD6
KBTBD7	25.1249	-0.0126516	0.0698825	0.370181	0.95755	NS	KBTBD7
MTRF1	32.6413	-0.0127143	0.0699376	0.357431	0.955112	NS	MTRF1
NAA16	29.4988	-0.00655813	0.069469	0.496983	0.974205	NS	NAA16
RGCC	9.22115	-0.000793269	0.0696314	0.788619	0.985318	NS	RGCC
VWA8	152.792	0.00370771	0.0657512	0.89382	0.991813	NS	VWA8
DGKH	4351.66	0.0240405	0.0740197	0.122995	0.923471	NS	DGKH
AKAP11	398.467	0.0195726	0.0697398	0.365787	0.956327	NS	AKAP11
EPSTI1	2.1523	0.00336582	0.0697235	0.35475	0.955112	NS	EPSTI1
DNAJC15	103.117	-0.0132534	0.0688652	0.469876	0.973956	NS	DNAJC15
ENOX1	187.773	-0.0143086	0.0671594	0.531389	0.974205	NS	ENOX1
CCDC122	3.88194	-0.00589715	0.069752	0.380628	0.959247	NS	CCDC122
LACC1	89.0332	-0.0100654	0.0673665	0.621037	0.977616	NS	LACC1
SERP2	84.9553	0.0602629	0.109752	0.00958088	0.697016	NS	SERP2
TSC22D1	154.52	-0.00511642	0.0678034	0.760453	0.985318	NS	TSC22D1
NUFIP1	15.1142	-0.0243607	0.0750698	0.0464392	0.855899	NS	NUFIP1
GPALPP1	82.7469	-0.0215595	0.071458	0.268335	0.949136	NS	GPALPP1
GTF2F2	33.0221	-0.0129199	0.0706128	0.226835	0.941338	NS	GTF2F2
KCTD4	4.29313	-0.00568058	0.0698871	0.175008	0.936518	NS	KCTD4
SLC25A30	30.1013	0.00469086	0.0690803	0.617985	0.977616	NS	SLC25A30
COG3	44.9636	-0.0112332	0.0702995	0.262433	0.949136	NS	COG3
SIAH3	12.9756	0.00976698	0.0690628	0.511868	0.974205	NS	SIAH3
ZC3H13	151.727	0.00549936	0.0630329	0.841946	0.989167	NS	ZC3H13
LCP1	550.659	0.0407852	0.0818508	0.102246	0.906125	NS	LCP1
LRRC63	12.8909	0.0127636	0.0702952	0.299078	0.95256	NS	LRRC63
RUBCNL	15.1707	-0.00514665	0.0692745	0.58593	0.977212	NS	RUBCNL
LRCH1	51.9677	-0.0212421	0.0737622	0.0458476	0.855899	NS	LRCH1
ESD	325.301	0.0333155	0.0696428	0.295272	0.951322	NS	ESD
HTR2A	11.9216	0.0100042	0.0703814	0.159257	0.936518	NS	HTR2A
SUCLA2	79.9593	0.0182811	0.0705314	0.322532	0.953041	NS	SUCLA2
NUDT15	37.2901	0.00344721	0.0675106	0.794795	0.985318	NS	NUDT15
MED4	118.314	-0.0229524	0.070124	0.337341	0.955112	NS	MED4
ITM2B	765.377	-0.00816839	0.0692402	0.51308	0.974205	NS	ITM2B
RB1	51.476	-0.00126099	0.0684945	0.91908	0.991813	NS	RB1
LPAR6	2.88626	-0.00145171	0.0696788	0.570265	0.976501	NS	LPAR6
RCBTB2	11.5116	-0.00404535	0.0696965	0.408627	0.96529	NS	RCBTB2
CYSLTR2	102.699	-0.0158757	0.0714096	0.171194	0.936518	NS	CYSLTR2
FNDC3A	68.801	-0.0103216	0.0701428	0.284293	0.949136	NS	FNDC3A
CDADC1	9.62313	0.00261619	0.0692438	0.753446	0.98472	NS	CDADC1
CAB39L	66.7232	-0.00256354	0.068636	0.833246	0.988062	NS	CAB39L
SETDB2	31.5382	-0.0012284	0.0687294	0.911441	0.991813	NS	SETDB2
PHF11	42.641	-0.0237861	0.0743279	0.0851781	0.901537	NS	PHF11
RCBTB1	130.908	0.0073975	0.0674015	0.710008	0.983318	NS	RCBTB1
EBPL	75.8631	0.0214491	0.0719128	0.2329	0.945511	NS	EBPL
KPNA3	201.925	0.0446528	0.0838386	0.100742	0.906125	NS	KPNA3
SPRYD7	152.025	0.00455608	0.0660675	0.835249	0.988106	NS	SPRYD7
TRIM13	44.6721	0.0158733	0.06888	0.440761	0.969004	NS	TRIM13
DLEU7	11.3929	-0.0101682	0.0697099	0.415115	0.96603	NS	DLEU7
RNASEH2B	6.46742	-0.00878529	0.0701993	0.184367	0.936518	NS	RNASEH2B
FAM124A	44.1534	0.00124888	0.0690673	0.750947	0.98472	NS	FAM124A
INTS6	28.6609	-0.00216937	0.0689188	0.833921	0.988075	NS	INTS6
WDFY2	84.46	-0.00290663	0.0690967	0.757605	0.985318	NS	WDFY2
DHRS12	8.99066	6.98417e-05	0.0692627	0.995702	0.99975	NS	DHRS12
TMEM272	10.5993	0.00756172	0.0695172	0.466544	0.97346	NS	TMEM272
ATP7B	45.2568	-0.00688716	0.0689818	0.587974	0.977291	NS	ATP7B
ALG11	36.1626	-0.00526221	0.0683287	0.723426	0.983318	NS	ALG11
NEK3	20.4733	-0.00149075	0.0691432	0.860995	0.990306	NS	NEK3
THSD1	4.96932	0.00357037	0.0694339	0.627538	0.977968	NS	THSD1
VPS36	284.889	-0.0219623	0.0667147	0.510479	0.974205	NS	VPS36
CKAP2	35.4733	0.0189986	0.070786	0.302825	0.953041	NS	CKAP2
SUGT1	315.755	0.0433509	0.0736845	0.209561	0.938412	NS	SUGT1
PCDH8	32.6817	0.00182977	0.0692991	0.8225	0.986297	NS	PCDH8
OLFM4	1.31058	-0.00433523	0.0698627	0.194651	0.936518	NS	OLFM4
PCDH17	135.032	0.0246636	0.0742228	0.124778	0.923896	NS	PCDH17
DIAPH3	8.03144	-0.00414271	0.0690541	0.712699	0.983318	NS	DIAPH3
TDRD3	26.1855	-0.00280807	0.0692551	0.737194	0.983803	NS	TDRD3
PCDH20	2.63635	0.0017305	0.0695588	0.597487	0.977616	NS	PCDH20
PCDH9	640.51	0.022897	0.0722814	0.225622	0.941065	NS	PCDH9
KLHL1	16.3254	0.000219294	0.0687696	0.989156	0.999349	NS	KLHL1
DACH1	66.5621	-0.00566015	0.0691754	0.585095	0.977006	NS	DACH1
MZT1	27.575	0.020404	0.0726971	0.141621	0.936518	NS	MZT1
BORA	2.84263	1.98139e-05	0.0694193	0.996674	0.99975	NS	BORA
DIS3	96.9827	0.0097605	0.0663869	0.664718	0.980355	NS	DIS3
PIBF1	49.4952	-0.0480606	0.0921456	0.029419	0.782261	NS	PIBF1
KLF5	55.7582	0.00189644	0.0694261	0.772303	0.985318	NS	KLF5
KLF12	10.8836	-0.00212516	0.0693745	0.759334	0.985318	NS	KLF12
TBC1D4	93.2923	-0.0186601	0.0697578	0.330257	0.955112	NS	TBC1D4
COMMD6	28.9112	0.00459072	0.0689086	0.684516	0.981516	NS	COMMD6
UCHL3	47.964	-0.0124561	0.0690468	0.439745	0.969004	NS	UCHL3
LMO7	26.6164	-0.00888973	0.0701041	0.247745	0.949136	NS	LMO7
KCTD12	21.0291	3.08027e-05	0.069626	0.993985	0.999703	NS	KCTD12
CLN5	18.0127	-0.0044549	0.0695225	0.544384	0.974208	NS	CLN5
FBXL3	171.933	-0.0288928	0.0725846	0.245191	0.949136	NS	FBXL3
MYCBP2	326.041	0.0614864	0.105389	0.0355776	0.795165	NS	MYCBP2
SLAIN1	19.6778	-0.0156716	0.0709189	0.242373	0.949136	NS	SLAIN1
EDNRB	29.8536	-0.0013988	0.0696617	0.586339	0.977212	NS	EDNRB
POU4F1	535.633	-0.0220163	0.0700802	0.335963	0.955112	NS	POU4F1
OBI1	33.9681	-0.0192179	0.0695102	0.388524	0.959849	NS	OBI1
RBM26	62.8694	-0.00657879	0.0691943	0.558563	0.97432	NS	RBM26
NDFIP2	297.431	0.0288215	0.0713905	0.277021	0.949136	NS	NDFIP2
SPRY2	8.57052	-0.0062617	0.0700522	0.0497931	0.866825	NS	SPRY2
SLITRK1	43.5901	-0.00250757	0.0691569	0.780555	0.985318	NS	SLITRK1
SLITRK5	145.967	-0.00778698	0.0688802	0.569219	0.976501	NS	SLITRK5
GPC5	264.937	0.00292219	0.0672527	0.872044	0.991676	NS	GPC5
GPC6	63.4641	0.0008058	0.0686789	0.943857	0.99456	NS	GPC6
DCT	4.53611	0.000277477	0.0692381	0.974125	0.997939	NS	DCT
TGDS	12.0461	-0.00780009	0.0695859	0.431292	0.969004	NS	TGDS
GPR180	89.739	-0.0142316	0.065712	0.584327	0.977006	NS	GPR180
ABCC4	55.263	-0.0166234	0.0719439	0.0877408	0.901537	NS	ABCC4
CLDN10	0.443823	0.00204748	0.0696987	0.581272	0.976509	NS	CLDN10
DZIP1	54.3116	-0.0112609	0.0703211	0.25901	0.949136	NS	DZIP1
DNAJC3	118.421	-0.00846102	0.0678306	0.640185	0.980221	NS	DNAJC3
UGGT2	37.0096	-0.00765931	0.0695028	0.458947	0.971088	NS	UGGT2
HS6ST3	20.0443	0.720719	0.691863	0.00487858	0.557962	NS	HS6ST3
MBNL2	439.453	0.177224	0.370617	0.0118428	0.707596	NS	MBNL2
RAP2A	125.915	0.0038869	0.0668896	0.842101	0.989167	NS	RAP2A
IPO5	79.2876	0.0148148	0.0682326	0.477496	0.974205	NS	IPO5
FARP1	51.2873	-0.0149449	0.0710859	0.200788	0.937284	NS	FARP1
STK24	524.426	0.011828	0.0658246	0.630688	0.97803	NS	STK24
DOCK9	80.5842	-0.00768331	0.0698801	0.324196	0.954483	NS	DOCK9
UBAC2	29.7456	-0.0175428	0.0715158	0.202703	0.937284	NS	UBAC2
GPR183	1.2784	-0.00187384	0.0697152	NA	NA	NS	GPR183
TM9SF2	1423.77	0.0762137	0.107581	0.059238	0.876431	NS	TM9SF2
CLYBL	47.0165	-0.00969961	0.0682766	0.575865	0.976509	NS	CLYBL
PCCA	71.8294	0.00608498	0.0688414	0.635618	0.980221	NS	PCCA
GGACT	4.01069	-0.00624781	0.0698434	0.287499	0.949137	NS	GGACT
TMTC4	56.9298	-0.0059511	0.0680008	0.711512	0.983318	NS	TMTC4
NALCN	226.806	0.0267481	0.0734925	0.183171	0.936518	NS	NALCN
ITGBL1	1.95244	-0.000841309	0.0696488	0.756699	0.985318	NS	ITGBL1
FGF14	37.0254	0.0342177	0.0815828	0.00869156	0.667879	NS	FGF14
TPP2	80.2752	-0.00981026	0.0690249	0.510914	0.974205	NS	TPP2
TEX30	11.644	0.00274133	0.068823	0.811317	0.985764	NS	TEX30
POGLUT2	6.45942	-0.0143333	0.0716212	0.0353114	0.795165	NS	POGLUT2
BIVM	53.906	-0.0148728	0.0707674	0.254428	0.949136	NS	BIVM
ERCC5	91.1789	-0.0213292	0.0720776	0.220939	0.940318	NS	ERCC5
EFNB2	62.7877	0.00160275	0.068892	0.884873	0.991813	NS	EFNB2
ARGLU1	629.902	-0.0100991	0.0701078	0.287827	0.949137	NS	ARGLU1
LIG4	75.2704	0.0212476	0.0703646	0.325971	0.95462	NS	LIG4
ABHD13	14.4522	-0.0134674	0.0709486	0.162486	0.936518	NS	ABHD13
TNFSF13B	5.23113	-0.00659401	0.0698211	0.312029	0.953041	NS	TNFSF13B
MYO16	3.1456	-0.00411398	0.0697069	0.399725	0.963198	NS	MYO16
IRS2	533.911	0.0228432	0.067364	0.415255	0.96603	NS	IRS2
COL4A1	86.3931	0.00547265	0.0695269	0.507978	0.974205	NS	COL4A1
COL4A2	98.9934	0.000770123	0.0693855	0.911417	0.991813	NS	COL4A2
RAB20	3.73431	0.000911497	0.0694629	0.886987	0.991813	NS	RAB20
NAXD	180.709	-0.0204434	0.0674635	0.437802	0.969004	NS	NAXD
CARS2	112.092	-0.00959745	0.067063	0.643251	0.980221	NS	CARS2
ING1	12.8586	-0.00579715	0.0691056	0.607717	0.977616	NS	ING1
ANKRD10	90.6638	-0.00643606	0.0695025	0.485474	0.974205	NS	ANKRD10
ARHGEF7	221.007	0.00774994	0.0658864	0.73259	0.983775	NS	ARHGEF7
TEX29	6.62538	0.00298401	0.0692225	0.738862	0.983803	NS	TEX29
SOX1	0.737096	0.00111637	0.0696113	0.655434	0.980233	NS	SOX1
TUBGCP3	58.8717	-0.0235745	0.0741039	0.100404	0.906125	NS	TUBGCP3
ATP11A	535.417	0.0101095	0.0661667	0.665719	0.980355	NS	ATP11A
MCF2L	380.45	-0.0211245	0.0726756	0.158926	0.936518	NS	MCF2L
F10	54.3707	-0.00282186	0.0689644	0.786956	0.985318	NS	F10
PCID2	48.9042	-0.00639538	0.0690577	0.589745	0.977616	NS	PCID2
CUL4A	143.673	0.0108399	0.0662761	0.643802	0.980221	NS	CUL4A
LAMP1	1879.08	0.00993885	0.0655921	0.682636	0.981394	NS	LAMP1
GRTP1	1.01235	-0.00086925	0.0696633	0.718606	0.983318	NS	GRTP1
ADPRHL1	67.1951	-0.0144118	0.0689225	0.425645	0.968423	NS	ADPRHL1
DCUN1D2	62.7212	0.0157639	0.0696305	0.346112	0.955112	NS	DCUN1D2
TMCO3	230.54	0.0373555	0.0781786	0.147011	0.936518	NS	TMCO3
TFDP1	26.8832	-0.00485534	0.0687553	0.704068	0.983318	NS	TFDP1
TMEM255B	172.397	0.0036188	0.0679887	0.814112	0.985907	NS	TMEM255B
GAS6	855.916	0.0282863	0.0741769	0.18994	0.936518	NS	GAS6
RASA3	55.5608	-0.00613207	0.0693569	0.537583	0.974208	NS	RASA3
CDC16	228.351	0.0187317	0.0668032	0.47879	0.974205	NS	CDC16
UPF3A	79.9448	-0.0115278	0.0702879	0.267458	0.949136	NS	UPF3A
CHAMP1	43.0923	0.0143782	0.0699984	0.372931	0.95755	NS	CHAMP1
TTC5	110.466	-0.0121373	0.0656858	0.580943	0.976509	NS	TTC5
CCNB1IP1	22.4497	-0.0104518	0.0702083	0.265145	0.949136	NS	CCNB1IP1
PARP2	47.2364	-0.000780498	0.0680604	0.956608	0.996853	NS	PARP2
TEP1	16.605	-0.00670702	0.0697529	0.364681	0.956327	NS	TEP1
OSGEP	48.6271	-0.00797199	0.0695912	0.437551	0.969004	NS	OSGEP
APEX1	212.584	-0.00764921	0.0644485	0.764547	0.985318	NS	APEX1
PIP4P1	290.554	-0.0163316	0.0683928	0.452891	0.970793	NS	PIP4P1
PNP	86.4034	-0.0214679	0.0712082	0.278083	0.949136	NS	PNP
ANG	2.28961	-9.54357e-05	0.0696077	0.90156	0.991813	NS	ANG
RNASE4	9.65971	-0.000631954	0.0695627	0.889418	0.991813	NS	RNASE4
RNASE1	6.65203	0.00284981	0.0696533	0.516387	0.974205	NS	RNASE1
METTL17	45.2885	-0.00909432	0.0701599	0.229384	0.943184	NS	METTL17
NDRG2	36.602	-0.000286851	0.0696235	0.915313	0.991813	NS	NDRG2
ARHGEF40	72.9783	-0.00228314	0.0693242	0.763927	0.985318	NS	ARHGEF40
ZNF219	354.37	0.00816355	0.0659876	0.718821	0.983318	NS	ZNF219
HNRNPC	109.513	-0.0106525	0.0683293	0.553988	0.974208	NS	HNRNPC
SUPT16H	177.27	-0.0524766	0.0854271	0.114646	0.91991	NS	SUPT16H
CHD8	110.361	0.0199655	0.0683937	0.411243	0.96529	NS	CHD8
RAB2B	247.849	-0.0174498	0.0657274	0.516445	0.974205	NS	RAB2B
TOX4	175.165	-0.0116289	0.0679635	0.552844	0.974208	NS	TOX4
METTL3	128.219	-0.0240154	0.0721231	0.242464	0.949136	NS	METTL3
SALL2	166.893	0.0411898	0.0795121	0.143843	0.936518	NS	SALL2
TRAC	0.910493	0.00278187	0.0697097	0.450583	0.97053	NS	TRAC
DAD1	55.3505	-0.00604162	0.0691153	0.580729	0.976509	NS	DAD1
ABHD4	20.1879	0.0245214	0.0745011	0.0961419	0.906125	NS	ABHD4
OXA1L	158.11	-0.0454654	0.088559	0.0369477	0.813915	NS	OXA1L
SLC7A7	61.5278	0.00808128	0.068757	0.58929	0.977616	NS	SLC7A7
MMP14	12.2976	-0.000232391	0.0696141	0.941	0.994429	NS	MMP14
LRP10	109.277	0.00142905	0.0683993	0.91699	0.991813	NS	LRP10
RBM23	120.661	-0.0403083	0.0849704	0.0318727	0.783415	NS	RBM23
PRMT5	32.5992	-0.00128128	0.0681552	0.916464	0.991813	NS	PRMT5
HAUS4	12.7661	0.00790076	0.0699646	0.290647	0.94983	NS	HAUS4
C14orf93	2.12124	-0.000837763	0.0695893	0.885779	0.991813	NS	C14orf93
PSMB5	620.523	-0.00659714	0.0636685	0.803617	0.985318	NS	PSMB5
CDH24	4.48847	-0.0030481	0.0694806	0.637149	0.980221	NS	CDH24
ACIN1	84.4051	-0.0222541	0.0737683	0.082127	0.898828	NS	ACIN1
C14orf119	171.301	0.00944396	0.0660415	0.72248	0.983318	NS	C14orf119
SLC7A8	93.1986	-0.0112186	0.0690699	0.482073	0.974205	NS	SLC7A8
PPP1R3E	31.3487	-0.00687859	0.0694376	0.495138	0.974205	NS	PPP1R3E
BCL2L2	403.63	-0.0275981	0.0761951	0.0686978	0.886582	NS	BCL2L2
SLC22A17	1600.34	-0.00674288	0.0667906	0.739675	0.983803	NS	SLC22A17
EFS	9.2467	-0.00109149	0.0696702	0.609085	0.977616	NS	EFS
CMTM5	1.78278	-0.00123662	0.0696677	0.456416	0.971088	NS	CMTM5
NGDN	63.881	-0.00604367	0.0656846	0.793211	0.985318	NS	NGDN
ZFHX2	106.373	0.0425109	0.0864599	0.0346355	0.79271	NS	ZFHX2
AP1G2	102.081	-0.0106553	0.0704194	0.193607	0.936518	NS	AP1G2
JPH4	1070.1	-0.00963991	0.0645466	0.707488	0.983318	NS	JPH4
DHRS2	68.6944	0.00509502	0.0687993	0.685164	0.981812	NS	DHRS2
DHRS4	2.29897	0.00141424	0.06955	0.735801	0.983803	NS	DHRS4
CARMIL3	136.788	-0.0442237	0.0865118	0.0561211	0.872442	NS	CARMIL3
CPNE6	2033	0.0114203	0.0669742	0.605625	0.977616	NS	CPNE6
NRL	8.87871	0.0129245	0.0704248	0.263526	0.949136	NS	NRL
PCK2	64.3308	-0.0121021	0.0691121	0.466647	0.97346	NS	PCK2
DCAF11	60.8448	-0.0205585	0.0720241	0.213265	0.938558	NS	DCAF11
PSME1	197.797	-0.010859	0.0698389	0.372298	0.95755	NS	PSME1
EMC9	81.2538	0.00711038	0.066347	0.73919	0.983803	NS	EMC9
PSME2	7.41604	0.00755339	0.0697289	0.397562	0.963087	NS	PSME2
RNF31	78.2145	-0.0193644	0.072035	0.18428	0.936518	NS	RNF31
IRF9	172.3	-0.00763841	0.0679487	0.654672	0.980233	NS	IRF9
REC8	312.83	-0.0248479	0.0734625	0.173895	0.936518	NS	REC8
IPO4	14.5925	-0.0109465	0.069536	0.426133	0.968423	NS	IPO4
TM9SF1	138.623	0.030592	0.0729649	0.239915	0.948372	NS	TM9SF1
CHMP4A	65.9761	-0.031419	0.0790156	0.0278272	0.777297	NS	CHMP4A
MDP1	50.0454	-0.0401664	0.0862683	0.0106075	0.707596	NS	MDP1
NEDD8	336.231	-0.0227641	0.0722809	0.225985	0.941065	NS	NEDD8
GMPR2	114.059	0.0215639	0.0696771	0.361947	0.956327	NS	GMPR2
TINF2	104.583	-0.0343401	0.07589	0.181509	0.936518	NS	TINF2
TGM1	3.43506	-0.00690478	0.069886	0.311711	0.953041	NS	TGM1
RABGGTA	152.682	0.00023698	0.0623182	0.993666	0.999703	NS	RABGGTA
DHRS1	38.1849	-0.0207397	0.0731464	0.0957463	0.906125	NS	DHRS1
NOP9	103.203	-0.0418176	0.082483	0.0990014	0.906125	NS	NOP9
LTB4R	44.4468	-0.00829338	0.0696744	0.408847	0.96529	NS	LTB4R
ADCY4	1.36145	-0.00195788	0.0697066	0.300023	0.953041	NS	ADCY4
NFATC4	4.34986	-0.00219216	0.0697183	0.329623	0.955112	NS	NFATC4
NYNRIN	2.50746	-0.00121475	0.0696693	0.582971	0.977006	NS	NYNRIN
CBLN3	14.6473	-0.00728428	0.0693439	0.517804	0.974205	NS	CBLN3
KHNYN	26.4246	-0.0140568	0.0710773	0.156914	0.936518	NS	KHNYN
SDR39U1	157.851	-0.00957465	0.0690588	0.507389	0.974205	NS	SDR39U1
GZMB	29.0213	-0.000963724	0.0695235	0.848552	0.989302	NS	GZMB
STXBP6	24.8424	-0.00391487	0.0694352	0.591889	0.977616	NS	STXBP6
NOVA1	32.4373	-0.00487589	0.0691038	0.647478	0.980221	NS	NOVA1
PRKD1	74.1778	0.00274711	0.0684889	0.830934	0.987584	NS	PRKD1
G2E3	18.1442	-0.00414516	0.0688337	0.730039	0.983318	NS	G2E3
SCFD1	225.073	-0.0189218	0.0632798	0.577512	0.976509	NS	SCFD1
STRN3	118.665	0.018482	0.069648	0.375725	0.957717	NS	STRN3
AP4S1	14.1004	-0.0071406	0.0695399	0.464616	0.971878	NS	AP4S1
HECTD1	217.35	0.034365	0.0726104	0.247655	0.949136	NS	HECTD1
HEATR5A	33.8163	0.0141167	0.0706379	0.267205	0.949136	NS	HEATR5A
DTD2	24.1095	0.0120982	0.0697246	0.385365	0.959849	NS	DTD2
NUBPL	43.1459	-0.0166405	0.070635	0.293167	0.950894	NS	NUBPL
ARHGAP5	96.7277	0.00237777	0.067481	0.89087	0.991813	NS	ARHGAP5
AKAP6	2187.04	0.0529948	0.0845161	0.121193	0.923471	NS	AKAP6
NPAS3	15.739	-0.0104604	0.070324	0.237932	0.946796	NS	NPAS3
EGLN3	32.5496	-0.0020775	0.0684847	0.870329	0.990849	NS	EGLN3
SPTSSA	64.2448	-0.0121319	0.0702441	0.288688	0.949137	NS	SPTSSA
EAPP	80.4063	-0.0276075	0.0742386	0.181961	0.936518	NS	EAPP
SNX6	206.829	-0.0336322	0.0738297	0.223199	0.940318	NS	SNX6
CFL2	360.911	-0.000275612	0.065944	0.988887	0.999349	NS	CFL2
BAZ1A	2.85185	-0.00197344	0.0695652	0.668799	0.980355	NS	BAZ1A
SRP54	240.083	-0.010738	0.0652138	0.669486	0.980355	NS	SRP54
FAM177A1	335.097	-0.00040471	0.0645086	0.986481	0.999349	NS	FAM177A1
PPP2R3C	31.2796	0.00101663	0.0687558	0.925492	0.992478	NS	PPP2R3C
PRORP	37.2315	-0.013047	0.0699349	0.357548	0.955112	NS	PRORP
NFKBIA	47.5651	-0.00405068	0.0695487	0.542545	0.974208	NS	NFKBIA
INSM2	117.622	0.00179242	0.0675764	0.915881	0.991813	NS	INSM2
RALGAPA1	63.9442	0.00846212	0.067943	0.640073	0.980221	NS	RALGAPA1
BRMS1L	71.2205	-0.0198167	0.0713137	0.251291	0.949136	NS	BRMS1L
MBIP	40.8392	-0.019467	0.0711034	0.350925	0.955112	NS	MBIP
PAX9	0.938496	-0.00134031	0.0696674	0.733783	0.983803	NS	PAX9
SLC25A21	0.997533	-0.00415796	0.0697334	0.410889	0.96529	NS	SLC25A21
MIPOL1	25.4242	-0.0188101	0.0723423	0.119141	0.922282	NS	MIPOL1
TTC6	1.0009	0.000494745	0.0695058	0.871581	0.991449	NS	TTC6
SSTR1	16.3374	0.0140203	0.0713646	0.0760747	0.894559	NS	SSTR1
CLEC14A	3.42934	-0.00201196	0.0697106	0.420774	0.968423	NS	CLEC14A
SEC23A	156.146	0.0426283	0.0819644	0.11932	0.922282	NS	SEC23A
GEMIN2	8.70718	-0.00511709	0.0691903	0.629584	0.97803	NS	GEMIN2
TRAPPC6B	159.905	-0.013596	0.06763	0.530342	0.974205	NS	TRAPPC6B
PNN	75.4762	-0.0157352	0.0718068	0.0725308	0.89432	NS	PNN
MIA2	34.5767	0.00656019	0.0688552	0.621236	0.977616	NS	MIA2
FBXO33	45.9807	-0.0148289	0.0706259	0.281381	0.949136	NS	FBXO33
LRFN5	119.888	0.0106211	0.0676896	0.592139	0.977616	NS	LRFN5
C14orf28	6.30361	0.0116571	0.0705705	0.192562	0.936518	NS	C14orf28
KLHL28	95.8582	-0.0304736	0.0743031	0.208499	0.938336	NS	KLHL28
TOGARAM1	65.7108	0.0232176	0.0728673	0.19686	0.936518	NS	TOGARAM1
PRPF39	61.7356	-0.00510374	0.0691784	0.617742	0.977616	NS	PRPF39
FKBP3	161.65	-0.0142493	0.0690062	0.419978	0.968423	NS	FKBP3
FANCM	41.1925	-0.00166674	0.0678241	0.913945	0.991813	NS	FANCM
MIS18BP1	5.7027	0.000800707	0.0694077	0.896094	0.991813	NS	MIS18BP1
MDGA2	116.712	0.0402766	0.0829881	0.0721029	0.89432	NS	MDGA2
LRR1	4.54824	0.013169	0.0710601	0.10175	0.906125	NS	LRR1
MGAT2	194.58	0.0216521	0.0698836	0.347924	0.955112	NS	MGAT2
DNAAF2	23.1103	0.0175213	0.0709952	0.24978	0.949136	NS	DNAAF2
POLE2	3.29724	-0.000722318	0.0694276	0.930011	0.993606	NS	POLE2
KLHDC1	17.3833	-0.00372064	0.0691547	0.692984	0.98302	NS	KLHDC1
KLHDC2	333.101	-0.112699	0.150564	0.0273299	0.773935	NS	KLHDC2
NEMF	203.409	-0.0564644	0.10038	0.0296142	0.782261	NS	NEMF
ARF6	103.31	-0.0147608	0.0702203	0.332322	0.955112	NS	ARF6
VCPKMT	27.3411	-0.0120663	0.0700379	0.337061	0.955112	NS	VCPKMT
SOS2	42.2223	-0.00606267	0.0689923	0.613508	0.977616	NS	SOS2
L2HGDH	28.3637	-0.0245803	0.0738247	0.155628	0.936518	NS	L2HGDH
DMAC2L	65.5816	-0.000874873	0.0671973	0.960012	0.996923	NS	DMAC2L
CDKL1	52.8792	0.0210638	0.0713751	0.268584	0.949136	NS	CDKL1
MAP4K5	79.4423	-0.00734771	0.0693459	0.559154	0.97432	NS	MAP4K5
ATL1	1438.99	0.084671	0.115008	0.0523275	0.870754	NS	ATL1
SAV1	18.3587	0.015827	0.071497	0.142063	0.936518	NS	SAV1
NIN	92.9147	-0.0261276	0.0750755	0.0987619	0.906125	NS	NIN
PYGL	10.4802	0.000235215	0.0695317	0.965988	0.997365	NS	PYGL
ABHD12B	8.96002	0.00575436	0.0691823	0.593142	0.977616	NS	ABHD12B
TRIM9	187.1	0.0317398	0.0781962	0.072075	0.89432	NS	TRIM9
TMX1	40.446	0.00420982	0.0687261	0.741087	0.983803	NS	TMX1
FRMD6	15.818	-0.000614667	0.0694877	0.9037	0.991813	NS	FRMD6
GNG2	434.873	0.00271638	0.0679398	0.856893	0.989844	NS	GNG2
RTRAF	115.067	0.523132	0.433063	0.00449938	0.557962	NS	RTRAF
NID2	7.76705	-0.000341382	0.0696344	0.895635	0.991813	NS	NID2
PTGDR	122.171	-0.00536631	0.0696394	0.425317	0.968423	NS	PTGDR
PTGER2	20.2494	-0.00562313	0.0697274	0.35802	0.955112	NS	PTGER2
TXNDC16	85.5203	0.00718274	0.0688407	0.590703	0.977616	NS	TXNDC16
GPR137C	194.737	0.0549905	0.0965288	0.0466554	0.855899	NS	GPR137C
ERO1A	361.95	0.103831	0.169555	0.0237622	0.758624	NS	ERO1A
PSMC6	163.487	0.0370595	0.0756831	0.194452	0.936518	NS	PSMC6
STYX	7.9751	0.00062977	0.0691184	0.942865	0.99456	NS	STYX
GNPNAT1	14.6204	0.00370324	0.0688768	0.729928	0.983318	NS	GNPNAT1
FERMT2	233.29	-0.0105499	0.0681214	0.564803	0.97564	NS	FERMT2
DDHD1	208.403	-0.00771962	0.0651853	0.710437	0.983318	NS	DDHD1
CDKN3	35.3097	0.010848	0.0701192	0.299288	0.95256	NS	CDKN3
CNIH1	223.898	-0.00966655	0.0671642	0.642877	0.980221	NS	CNIH1
GMFB	98.0729	-0.0137848	0.0704699	0.2916	0.94983	NS	GMFB
CGRRF1	64.4022	0.0468777	0.0888499	0.051236	0.866825	NS	CGRRF1
SAMD4A	52.6635	-0.0071655	0.0693383	0.501436	0.974205	NS	SAMD4A
GCH1	20.9718	0.0103996	0.069871	0.368938	0.956824	NS	GCH1
WDHD1	9.17037	-0.00247501	0.0688946	0.800786	0.985318	NS	WDHD1
SOCS4	133.606	0.0323616	0.0780588	0.0868763	0.901537	NS	SOCS4
MAPK1IP1L	152.149	-0.0112449	0.0692038	0.468052	0.973956	NS	MAPK1IP1L
LGALS3	9.86612	-0.000427696	0.0696284	0.863533	0.990306	NS	LGALS3
FBXO34	75.538	0.0136159	0.0657069	0.593281	0.977616	NS	FBXO34
ATG14	46.8905	-0.0131454	0.0706165	0.238529	0.947375	NS	ATG14
KTN1	623.502	0.0956976	0.160678	0.0245953	0.759436	NS	KTN1
PELI2	8.85094	0.00126159	0.0693338	0.867543	0.990306	NS	PELI2
TMEM260	87.8245	0.0121112	0.0681047	0.531334	0.974205	NS	TMEM260
EXOC5	184.339	0.00268644	0.0640902	0.915399	0.991813	NS	EXOC5
AP5M1	106.186	-0.00514983	0.0666651	0.800397	0.985318	NS	AP5M1
NAA30	106.316	-0.0324437	0.0757669	0.165345	0.936518	NS	NAA30
SLC35F4	5.02389	-0.00267847	0.0694803	0.684904	0.981689	NS	SLC35F4
ARMH4	348.957	0.0286454	0.0729175	0.242551	0.949136	NS	ARMH4
ACTR10	693.571	0.01777	0.0665854	0.499446	0.974205	NS	ACTR10
PSMA3	90.7599	0.00444714	0.0651193	0.805735	0.985318	NS	PSMA3
ARID4A	76.4555	-0.00615846	0.0681644	0.694401	0.983206	NS	ARID4A
TIMM9	22.2451	0.00376854	0.0686156	0.777384	0.985318	NS	TIMM9
KIAA0586	29.8829	-0.00891719	0.0691643	0.509422	0.974205	NS	KIAA0586
DACT1	21.4546	-0.0047856	0.0696748	0.4298	0.969004	NS	DACT1
DAAM1	153.3	-0.0481207	0.0914294	0.0340374	0.79271	NS	DAAM1
GPR135	83.4017	-0.00587409	0.0693677	0.5364	0.974208	NS	GPR135
L3HYPDH	73.4841	-0.00866186	0.069862	0.348869	0.955112	NS	L3HYPDH
JKAMP	80.4898	0.402652	0.207007	0.00178459	0.52595	NS	JKAMP
CCDC175	7.1321	-0.00763666	0.070016	0.217575	0.93917	NS	CCDC175
RTN1	9330.89	0.0617293	0.0966149	0.0742668	0.894559	NS	RTN1
LRRC9	5.16056	0.00234285	0.0690941	0.802569	0.985318	NS	LRRC9
PCNX4	19.6308	-0.0073653	0.0695932	0.443529	0.969287	NS	PCNX4
DHRS7	629.372	0.00315061	0.0661946	0.882127	0.991813	NS	DHRS7
PPM1A	274.861	0.0224455	0.0679964	0.40681	0.96529	NS	PPM1A
C14orf39	27.5761	-9.86908e-05	0.0685383	0.992491	0.999703	NS	C14orf39
SIX1	379.325	0.0393866	0.0802487	0.120654	0.923471	NS	SIX1
SIX4	84.6243	0.0398817	0.0821332	0.0810202	0.898828	NS	SIX4
MNAT1	202.848	0.00904349	0.0683035	0.592545	0.977616	NS	MNAT1
TRMT5	26.9779	-0.00880996	0.0691351	0.509137	0.974205	NS	TRMT5
SLC38A6	86.0615	-0.0103186	0.0697844	0.382502	0.959849	NS	SLC38A6
PRKCH	4.47693	-0.000860598	0.0694369	0.869443	0.990731	NS	PRKCH
TMEM30B	1.86129	-0.00236793	0.0696747	0.885814	0.991813	NS	TMEM30B
HIF1A	47.4589	-0.0013392	0.068557	0.912515	0.991813	NS	HIF1A
SNAPC1	27.8574	0.0175571	0.0703511	0.339049	0.955112	NS	SNAPC1
SYT16	72.0925	-0.0173368	0.0715235	0.218172	0.93917	NS	SYT16
KCNH5	85.4589	-0.000487286	0.0679526	0.969444	0.997939	NS	KCNH5
RHOJ	5.8355	-0.00161962	0.0696901	0.425847	0.968423	NS	RHOJ
PPP2R5E	84.6413	-0.0139093	0.0661629	0.586772	0.977212	NS	PPP2R5E
WDR89	11.3988	2.03059e-05	0.0688753	0.999295	0.999893	NS	WDR89
SGPP1	289.56	0.0824141	0.129715	0.0327278	0.791505	NS	SGPP1
SYNE2	38.1467	-0.00623855	0.069909	0.238257	0.946796	NS	SYNE2
MTHFD1	167.371	0.0494332	0.0835702	0.123545	0.923471	NS	MTHFD1
ZBTB25	80.6981	-0.00416552	0.0685481	0.751062	0.98472	NS	ZBTB25
AKAP5	14.0565	0.0171998	0.071873	0.132058	0.933283	NS	AKAP5
ZBTB1	72.5034	0.000741897	0.0684017	0.956979	0.996853	NS	ZBTB1
HSPA2	81.6736	-2.35107e-05	0.0685795	0.996563	0.99975	NS	HSPA2
PPP1R36	25.2058	0.0332898	0.0797087	0.04203	0.842588	NS	PPP1R36
PLEKHG3	18.1952	-0.00410877	0.0696975	0.388823	0.959849	NS	PLEKHG3
SPTB	276.5	0.0154647	0.0691669	0.426035	0.968423	NS	SPTB
CHURC1	109.924	-0.0333227	0.0797059	0.0460584	0.855899	NS	CHURC1
GPX2	253.479	0.00714723	0.0694287	0.494624	0.974205	NS	GPX2
RAB15	1300.89	0.248821	0.448976	0.00863706	0.667879	NS	RAB15
FNTB	183.37	-0.0118338	0.06446	0.655624	0.980233	NS	FNTB
MAX	77.5871	-0.010893	0.0695249	0.426873	0.968423	NS	MAX
FUT8	60.743	0.00976118	0.0691402	0.497535	0.974205	NS	FUT8
GPHN	88.0892	-0.0135966	0.0707691	0.217719	0.93917	NS	GPHN
ATP6V1D	357.221	-0.0243908	0.0726705	0.221397	0.940318	NS	ATP6V1D
EIF2S1	225.862	-0.0392872	0.077738	0.158152	0.936518	NS	EIF2S1
PLEK2	19.4633	0.0141624	0.0713792	0.0785941	0.898828	NS	PLEK2
TMEM229B	368.189	0.317496	0.225765	0.00473142	0.557962	NS	TMEM229B
PLEKHH1	65.9962	-0.0113253	0.0705096	0.185708	0.936518	NS	PLEKHH1
PIGH	129.115	0.00571814	0.0658239	0.797192	0.985318	NS	PIGH
ARG2	147.973	0.0249261	0.0731706	0.197757	0.936518	NS	ARG2
VTI1B	106.715	0.0287516	0.0748549	0.160331	0.936518	NS	VTI1B
RDH11	644.319	-0.0170039	0.0682873	0.452407	0.97053	NS	RDH11
RDH12	183.219	0.00571857	0.0672151	0.716278	0.983318	NS	RDH12
ZFYVE26	14.4889	0.010239	0.0701025	0.303408	0.953041	NS	ZFYVE26
RAD51B	6.15213	-0.00477481	0.069651	0.446839	0.969287	NS	RAD51B
ZFP36L1	17.5583	-0.00023251	0.0696406	0.904122	0.991813	NS	ZFP36L1
ACTN1	60.9291	-0.00972465	0.0702329	0.22532	0.941065	NS	ACTN1
DCAF5	110.284	-0.0300518	0.0754679	0.156175	0.936518	NS	DCAF5
EXD2	93.1147	0.00928536	0.0670749	0.649142	0.980221	NS	EXD2
GALNT16	21.6127	-0.00378759	0.0685031	0.777052	0.985318	NS	GALNT16
ERH	32.327	-0.00730341	0.069284	0.517753	0.974205	NS	ERH
SLC39A9	99.8128	0.00547803	0.06657	0.788134	0.985318	NS	SLC39A9
PLEKHD1	209.765	-0.00972598	0.0685371	0.552542	0.974208	NS	PLEKHD1
SUSD6	332.311	0.0150954	0.0695328	0.401175	0.963448	NS	SUSD6
SRSF5	141.627	-0.00345165	0.0690843	0.729139	0.983318	NS	SRSF5
SMOC1	15.2132	-0.00398761	0.0698262	0.110965	0.913567	NS	SMOC1
SLC8A3	117.621	0.00777624	0.0660993	0.729016	0.983318	NS	SLC8A3
COX16	119.925	-0.0566376	0.0989386	0.0421855	0.842588	NS	COX16
SYNJ2BP	90.8957	-0.0214719	0.0716856	0.254038	0.949136	NS	SYNJ2BP
MED6	115.374	-0.0306452	0.0712794	0.276858	0.949136	NS	MED6
TTC9	1089.28	0.0647231	0.113988	0.0165603	0.712998	NS	TTC9
MAP3K9	624.471	0.0655752	0.11401	0.0203331	0.746291	NS	MAP3K9
PCNX1	404.121	0.0586753	0.106649	0.0127214	0.707596	NS	PCNX1
SIPA1L1	25.3573	6.34989e-05	0.0691422	0.999829	0.999957	NS	SIPA1L1
RGS6	25.0868	-0.00384107	0.0693928	0.620061	0.977616	NS	RGS6
DPF3	12.6997	-0.0108253	0.0702948	0.267286	0.949136	NS	DPF3
DCAF4	87.4831	-0.0113314	0.065561	0.642582	0.980221	NS	DCAF4
ZFYVE1	178.924	-0.0356063	0.0711334	0.257642	0.949136	NS	ZFYVE1
RBM25	176.313	-0.0131618	0.070616	0.23337	0.945511	NS	RBM25
PSEN1	123.483	0.0272028	0.0720449	0.265549	0.949136	NS	PSEN1
PAPLN	10.4224	-0.000879716	0.0696491	0.722757	0.983318	NS	PAPLN
NUMB	80.3362	-0.00772632	0.0694606	0.47234	0.973956	NS	NUMB
HEATR4	1.94473	-0.00391612	0.069677	0.368818	0.956824	NS	HEATR4
RIOX1	15.4952	0.00179825	0.0695017	0.74697	0.98472	NS	RIOX1
ACOT1	1.54504	0.00632683	0.0699184	0.295568	0.951322	NS	ACOT1
ACOT4	7.41594	-0.00442587	0.0695107	0.500003	0.974205	NS	ACOT4
DNAL1	37.5828	-0.0271591	0.0760136	0.0729528	0.89432	NS	DNAL1
PNMA1	1001.49	-0.0115884	0.0664654	0.612732	0.977616	NS	PNMA1
PTGR2	5.24617	-0.00910425	0.0702768	0.169567	0.936518	NS	PTGR2
ZNF410	81.9268	-0.033925	0.0802281	0.0400621	0.831211	NS	ZNF410
FAM161B	106.154	0.0105987	0.0664107	0.640801	0.980221	NS	FAM161B
COQ6	53.6637	-0.0079176	0.068445	0.611826	0.977616	NS	COQ6
ENTPD5	56.5313	-0.0143163	0.0698488	0.374829	0.957717	NS	ENTPD5
BBOF1	13.2496	0.00024823	0.0689036	0.982639	0.998256	NS	BBOF1
ALDH6A1	56.0472	-0.00097567	0.068608	0.93445	0.994192	NS	ALDH6A1
LIN52	23.5179	-0.0175157	0.0714821	0.213055	0.938558	NS	LIN52
ABCD4	59.6619	-0.0070263	0.0695138	0.467414	0.973633	NS	ABCD4
SYNDIG1L	52.2479	-0.000627579	0.0689015	0.948193	0.996288	NS	SYNDIG1L
NPC2	156.693	-0.00351925	0.0694781	0.610856	0.977616	NS	NPC2
ISCA2	22.3394	-0.0144372	0.070719	0.274283	0.949136	NS	ISCA2
LTBP2	32.8141	-0.00143878	0.0696743	0.540092	0.974208	NS	LTBP2
AREL1	102.311	0.019615	0.0696917	0.37051	0.95755	NS	AREL1
FCF1	31.1148	0.0229308	0.0729622	0.192066	0.936518	NS	FCF1
DLST	221.211	-0.0283003	0.0678479	0.349998	0.955112	NS	DLST
PGF	302.989	0.0172962	0.071509	0.202234	0.937284	NS	PGF
EIF2B2	76.3586	0.0111922	0.0678927	0.581464	0.976509	NS	EIF2B2
MLH3	22.2168	0.00323211	0.0690332	0.753767	0.98472	NS	MLH3
ACYP1	61.0865	-0.025784	0.07527	0.0810714	0.898828	NS	ACYP1
ZC2HC1C	25.5424	-0.00219886	0.0673844	0.898235	0.991813	NS	ZC2HC1C
NEK9	29.2913	-0.00798011	0.069811	0.367589	0.956327	NS	NEK9
TMED10	112.334	-0.00467251	0.0687915	0.703532	0.983318	NS	TMED10
FOS	75.2943	-0.00158192	0.0696963	NA	NA	NS	FOS
JDP2	109.019	-0.0171241	0.071304	0.22406	0.940318	NS	JDP2
FLVCR2	1.48786	0.00454248	0.0697962	0.284089	0.949136	NS	FLVCR2
TTLL5	98.1699	-0.0111489	0.0698292	0.367953	0.956327	NS	TTLL5
ERG28	295.452	-0.0199154	0.0720099	0.195069	0.936518	NS	ERG28
IFT43	54.1414	-0.022303	0.0734232	0.127352	0.923896	NS	IFT43
TGFB3	6.819	-0.00384027	0.0696578	0.404196	0.965219	NS	TGFB3
GPATCH2L	181.442	-0.00919641	0.0692753	0.48236	0.974205	NS	GPATCH2L
ESRRB	4.1271	-0.0125107	0.0708714	0.143845	0.936518	NS	ESRRB
VASH1	259.313	-0.0190033	0.0698621	0.446984	0.969287	NS	VASH1
ANGEL1	105.391	0.00654958	0.0673179	0.730112	0.983318	NS	ANGEL1
IRF2BPL	165.806	0.0502361	0.0905439	0.0661771	0.884305	NS	IRF2BPL
CIPC	82.5067	0.00195315	0.0676411	0.92209	0.991813	NS	CIPC
TMEM63C	840.553	0.0143023	0.0641309	0.611488	0.977616	NS	TMEM63C
ZDHHC22	67.1515	-0.0232318	0.0730354	0.182956	0.936518	NS	ZDHHC22
POMT2	45.9174	-0.0100254	0.06897	0.509817	0.974205	NS	POMT2
GSTZ1	41.8167	-0.0233392	0.0723727	0.235571	0.946532	NS	GSTZ1
TMED8	228.756	0.020102	0.068848	0.425257	0.968423	NS	TMED8
NOXRED1	3.07319	0.0116948	0.0707085	0.143458	0.936518	NS	NOXRED1
VIPAS39	80.086	0.0191981	0.0697973	0.357716	0.955112	NS	VIPAS39
AHSA1	1133.32	-0.00420317	0.0654643	0.853215	0.989844	NS	AHSA1
SPTLC2	210.476	0.0703318	0.101238	0.070073	0.893927	NS	SPTLC2
ALKBH1	14.7492	0.00728465	0.0691306	0.560194	0.97432	NS	ALKBH1
SLIRP	56.1035	-0.00968263	0.0685426	0.565041	0.975703	NS	SLIRP
SNW1	40.8939	-0.00500145	0.0676888	0.775608	0.985318	NS	SNW1
NRXN3	272.788	0.00276645	0.0669652	0.884221	0.991813	NS	NRXN3
DIO2	4.04876	-0.00212704	0.0694256	0.780874	0.985318	NS	DIO2
CEP128	18.23	-0.00164774	0.0691469	0.848461	0.989302	NS	CEP128
TSHR	0.233973	0.000907385	0.0696454	0.47445	0.974064	NS	TSHR
GTF2A1	123.615	0.00111031	0.0660141	0.9582	0.996923	NS	GTF2A1
STON2	6.80619	-0.00560195	0.0699146	0.170205	0.936518	NS	STON2
SEL1L	577.72	0.0601271	0.0960116	0.0731256	0.89432	NS	SEL1L
FLRT2	89.7497	-0.00420167	0.0692912	0.638213	0.980221	NS	FLRT2
GALC	138.234	0.0266199	0.0718863	0.26825	0.949136	NS	GALC
GPR65	0.671722	0.00176442	0.0696579	0.666354	0.980355	NS	GPR65
KCNK10	73.5069	-0.0339937	0.0794355	0.0713025	0.89432	NS	KCNK10
SPATA7	54.5035	-0.00671333	0.067598	0.705649	0.983318	NS	SPATA7
PTPN21	16.8328	-0.00784346	0.0693235	0.51486	0.974205	NS	PTPN21
ZC3H14	50.7653	0.00856256	0.0685296	0.586358	0.977212	NS	ZC3H14
EML5	33.425	-0.0271478	0.0765779	0.0269697	0.770421	NS	EML5
TTC8	65.5041	-0.0254001	0.0742809	0.139779	0.936518	NS	TTC8
FOXN3	58.073	0.0324514	0.0773024	0.122288	0.923471	NS	FOXN3
EFCAB11	9.99385	0.00533309	0.0690593	0.622008	0.977616	NS	EFCAB11
TDP1	21.6888	-0.0210168	0.0735167	0.0674506	0.884305	NS	TDP1
KCNK13	0.930864	0.00487	0.0698281	0.245992	0.949136	NS	KCNK13
PSMC1	207.14	0.0156944	0.0672967	0.507451	0.974205	NS	PSMC1
NRDE2	11.0851	-0.00345825	0.0693432	0.658091	0.980355	NS	NRDE2
CALM1	459.534	-0.010882	0.0698401	0.374034	0.957717	NS	CALM1
TTC7B	223.401	0.0158524	0.0683375	0.460604	0.971402	NS	TTC7B
DGLUCY	66.5355	-0.00771976	0.0685663	0.612288	0.977616	NS	DGLUCY
GPR68	142.829	0.0108864	0.070239	0.267466	0.949136	NS	GPR68
CCDC88C	0.737305	-0.000528576	0.0696549	0.876365	0.991813	NS	CCDC88C
PPP4R3A	16.9022	0.0016737	0.0690559	0.864877	0.990306	NS	PPP4R3A
CATSPERB	0.648598	0.00157029	0.0696619	0.559119	0.97432	NS	CATSPERB
TC2N	3.96126	0.00245042	0.0696264	0.597117	0.977616	NS	TC2N
FBLN5	45.8536	-0.000885703	0.069644	0.741871	0.983803	NS	FBLN5
TRIP11	51.9404	0.0255523	0.0751413	0.0829865	0.898828	NS	TRIP11
ATXN3	116.579	-0.0536892	0.0917613	0.0693245	0.890208	NS	ATXN3
NDUFB1	58.4489	-0.00516296	0.0682421	0.730973	0.983318	NS	NDUFB1
CPSF2	71.1813	0.0372994	0.0810255	0.0801316	0.898828	NS	CPSF2
SLC24A4	2.43306	0.00152497	0.0696616	0.69287	0.98302	NS	SLC24A4
RIN3	6.35068	0.000256862	0.0695447	0.962987	0.997343	NS	RIN3
LGMN	339.178	-0.0216348	0.068563	0.39448	0.961705	NS	LGMN
GOLGA5	109.322	-0.00528123	0.0627716	0.847942	0.989302	NS	GOLGA5
CHGA	1240.38	-0.00687156	0.0682619	0.663275	0.980355	NS	CHGA
ITPK1	644.981	0.0422531	0.0770732	0.175561	0.936518	NS	ITPK1
MOAP1	1304.66	-0.00740095	0.0662011	0.737001	0.983803	NS	MOAP1
GON7	28.7915	-0.0137968	0.0699339	0.366055	0.956327	NS	GON7
UBR7	67.514	-0.00831458	0.065413	0.727414	0.983318	NS	UBR7
BTBD7	83.1459	0.00793281	0.0682785	0.630561	0.97803	NS	BTBD7
UNC79	117.497	0.00950079	0.0680426	0.600485	0.977616	NS	UNC79
PRIMA1	20.2679	-0.00149235	0.0696659	0.557566	0.97432	NS	PRIMA1
ASB2	1.80388	0.00291711	0.0693257	0.691113	0.98302	NS	ASB2
OTUB2	17.8952	-0.00282605	0.068691	0.818058	0.985907	NS	OTUB2
DDX24	776.854	0.0132771	0.0593932	0.681288	0.981309	NS	DDX24
IFI27L1	222.054	-0.00270122	0.0654894	0.903642	0.991813	NS	IFI27L1
IFI27	281.801	-0.00557085	0.0697379	0.36374	0.956327	NS	IFI27
IFI27L2	277.191	0.0568667	0.0935942	0.0732063	0.89432	NS	IFI27L2
PPP4R4	240.763	0.0468644	0.0862572	0.0865334	0.901537	NS	PPP4R4
SERPINA1	23.029	0.00804651	0.0700343	0.263116	0.949136	NS	SERPINA1
SERPINA5	30.746	-0.00194552	0.0696755	0.464217	0.971754	NS	SERPINA5
SERPINA3	27.2074	-0.00175293	0.0696973	0.404693	0.965219	NS	SERPINA3
DICER1	76.1239	0.0037648	0.0688439	0.746909	0.98472	NS	DICER1
CLMN	6.34081	-0.000242056	0.0695068	0.957059	0.996853	NS	CLMN
SYNE3	51.889	-0.00986868	0.0705741	0.0407256	0.831927	NS	SYNE3
GLRX5	131.609	-0.000180683	0.066673	0.992532	0.999703	NS	GLRX5
TUNAR	31.7775	-0.0055481	0.0686973	0.673551	0.981035	NS	TUNAR
C14orf132	733.248	0.00124721	0.0652565	0.956651	0.996853	NS	C14orf132
BDKRB2	137.43	0.0123948	0.0692622	0.445756	0.969287	NS	BDKRB2
ATG2B	205.306	0.0143738	0.0643797	0.607365	0.977616	NS	ATG2B
GSKIP	133.559	0.0117928	0.0676961	0.564762	0.97564	NS	GSKIP
AK7	10.2781	-0.0105615	0.069876	0.352293	0.955112	NS	AK7
PAPOLA	61.6426	-0.00571922	0.0681112	0.711839	0.983318	NS	PAPOLA
VRK1	45.3654	0.00521714	0.0676973	0.766944	0.985318	NS	VRK1
BCL11B	76.2147	0.00852057	0.0693982	0.468217	0.973956	NS	BCL11B
SETD3	171.449	0.0253318	0.0653701	0.413721	0.965413	NS	SETD3
CCNK	61.9516	-0.0217807	0.0708851	0.297358	0.951322	NS	CCNK
CCDC85C	25.7634	-0.00962081	0.0697746	0.388978	0.959849	NS	CCDC85C
HHIPL1	42.058	0.013291	0.0700109	0.349929	0.955112	NS	HHIPL1
CYP46A1	58.4928	-0.0158354	0.0695844	0.397256	0.963087	NS	CYP46A1
EML1	111.18	-0.0329736	0.076542	0.167662	0.936518	NS	EML1
EVL	244.772	-0.0177014	0.0719539	0.140894	0.936518	NS	EVL
DEGS2	1.45012	-0.00713428	0.0701252	0.131513	0.931496	NS	DEGS2
YY1	93.6401	-0.00618576	0.0662658	0.773492	0.985318	NS	YY1
SLC25A29	346.086	-0.0171299	0.0715065	0.18892	0.936518	NS	SLC25A29
WDR25	38.8315	0.000250812	0.0676638	0.989016	0.999349	NS	WDR25
BEGAIN	19.9523	-0.00284561	0.069318	0.716672	0.983318	NS	BEGAIN
RTL1	1.81056	-0.000264538	0.0695057	0.958655	0.996923	NS	RTL1
PPP2R5C	57.4511	-0.0112935	0.0690715	0.475446	0.974205	NS	PPP2R5C
DYNC1H1	963.288	0.0294395	0.0753361	0.158569	0.936518	NS	DYNC1H1
HSP90AA1	3986.1	0.0266527	0.0730359	0.22209	0.940318	NS	HSP90AA1
WDR20	68.7727	-0.0135644	0.0698954	0.371536	0.95755	NS	WDR20
MOK	30.5436	-0.000622292	0.0688172	0.951948	0.996853	NS	MOK
ZNF839	29.2201	-0.017523	0.0721357	0.108393	0.913567	NS	ZNF839
CINP	69.648	0.0187316	0.0689409	0.410877	0.96529	NS	CINP
TECPR2	70.2628	-0.0173197	0.0681182	0.457268	0.971088	NS	TECPR2
ANKRD9	208.362	0.0208638	0.0673694	0.479048	0.974205	NS	ANKRD9
RCOR1	55.7793	-0.011567	0.066942	0.601865	0.977616	NS	RCOR1
TRAF3	72.4533	-0.00697827	0.0662294	0.83039	0.98757	NS	TRAF3
CDC42BPB	145.484	-0.0158848	0.0679803	0.476781	0.974205	NS	CDC42BPB
TNFAIP2	49.8782	-0.00153385	0.0693236	0.832127	0.987741	NS	TNFAIP2
EIF5	343.551	0.0277408	0.0742119	0.184485	0.936518	NS	EIF5
MARK3	163.496	-0.00767015	0.0687485	0.590221	0.977616	NS	MARK3
CKB	1316.94	-0.0134354	0.0694584	0.411327	0.96529	NS	CKB
TRMT61A	75.0211	-0.0421283	0.0852667	0.0513213	0.866825	NS	TRMT61A
BAG5	80.2158	-0.0141399	0.0669707	0.53737	0.974208	NS	BAG5
KLC1	4949.79	0.0416558	0.082513	0.0985859	0.906125	NS	KLC1
COA8	93.4695	0.00168977	0.0660199	0.871996	0.991676	NS	COA8
XRCC3	1.48003	-0.00152434	0.0696082	0.792246	0.985318	NS	XRCC3
ZFYVE21	104.623	-0.0139619	0.0705797	0.261044	0.949136	NS	ZFYVE21
PPP1R13B	123.684	-0.0209478	0.0700011	0.459786	0.971331	NS	PPP1R13B
TDRD9	7.58573	-0.00054993	0.0693923	0.926143	0.992487	NS	TDRD9
KIF26A	24.7987	-0.00234711	0.0691953	0.784674	0.985318	NS	KIF26A
TMEM179	1753.16	-0.0358288	0.0771109	0.158245	0.936518	NS	TMEM179
INF2	1382.88	-0.0323457	0.0768696	0.129915	0.927166	NS	INF2
SIVA1	43.8978	-0.0162666	0.0717432	0.115535	0.920429	NS	SIVA1
AKT1	123.924	0.0258532	0.0702162	0.321346	0.953041	NS	AKT1
CEP170B	708.448	0.0799078	0.112397	0.0532999	0.871904	NS	CEP170B
PLD4	2.47617	0.00977999	0.070502	0.0871613	0.901537	NS	PLD4
AHNAK2	4742.13	0.0687127	0.110667	0.0438059	0.855899	NS	AHNAK2
CLBA1	24.1999	-0.00960249	0.0687894	0.53832	0.974208	NS	CLBA1
CDCA4	3.33729	0.00397182	0.069386	0.613614	0.977616	NS	CDCA4
GPR132	8.322	0.000649324	0.0693181	0.931731	0.99378	NS	GPR132
JAG2	873.323	-0.0104003	0.0653452	0.673155	0.980921	NS	JAG2
NUDT14	180.435	0.00422663	0.0641194	0.867724	0.990306	NS	NUDT14
BRF1	234.096	-0.474394	0.203397	0.000684986	0.449906	NS	BRF1
BTBD6	114.944	0.0204913	0.0701922	0.338469	0.955112	NS	BTBD6
PACS2	442.987	-0.0323151	0.0710363	0.27315	0.949136	NS	PACS2
TEX22	0.51081	0.00020095	0.0696136	0.566953	0.976398	NS	TEX22
MTA1	124.531	-0.0214493	0.0735387	0.0764949	0.896635	NS	MTA1
CRIP2	654.069	-0.0336364	0.0766471	0.159709	0.936518	NS	CRIP2
CRIP1	78.9051	-0.0141863	0.0714881	0.0462498	0.855899	NS	CRIP1
TEDC1	51.3364	-0.0153447	0.0712136	0.184594	0.936518	NS	TEDC1
TMEM121	39.3013	-0.0246653	0.0720679	0.260732	0.949136	NS	TMEM121
NIPA1	746.123	0.0531347	0.0855226	0.114288	0.91991	NS	NIPA1
NIPA2	76.648	0.0520227	0.0886641	0.0848649	0.901537	NS	NIPA2
CYFIP1	64.7873	-0.0056262	0.069313	0.563591	0.975493	NS	CYFIP1
TUBGCP5	158.892	-0.0698123	0.0962922	0.0790708	0.898828	NS	TUBGCP5
MKRN3	6.54863	-0.0069387	0.0695162	0.466712	0.97346	NS	MKRN3
MAGEL2	24.0137	-0.00362198	0.0688024	0.759764	0.985318	NS	MAGEL2
NDN	332.826	0.0050375	0.0662694	0.814091	0.985907	NS	NDN
NPAP1	12.5236	-0.0124466	0.070531	0.224163	0.940318	NS	NPAP1
SNRPN	736.362	0.00954551	0.0627084	0.73753	0.983803	NS	SNRPN
UBE3A	328.978	0.0100403	0.0667763	0.644376	0.980221	NS	UBE3A
ATP10A	1.93315	0.000398156	0.0695811	0.913367	0.991813	NS	ATP10A
GABRB3	468.578	0.326672	0.260408	0.00556056	0.569021	NS	GABRB3
GABRA5	32.8496	-0.00439168	0.0688704	0.70568	0.983318	NS	GABRA5
GABRG3	72.3134	-0.0181945	0.0727876	0.0347054	0.79271	NS	GABRG3
OCA2	5.8176	0.00201838	0.0692592	0.802852	0.985318	NS	OCA2
HERC2	405.385	0.0195254	0.0621146	0.541149	0.974208	NS	HERC2
GOLGA8M	0.95346	-0.0059369	0.0700093	0.156964	0.936518	NS	GOLGA8M
APBA2	208.773	-0.0116508	0.0667201	0.605945	0.977616	NS	APBA2
NSMCE3	296.36	0.026965	0.0692081	0.339104	0.955112	NS	NSMCE3
TJP1	68.4867	-0.00776344	0.0697986	0.365886	0.956327	NS	TJP1
CHRFAM7A	18.9968	0.00391402	0.0691514	0.68753	0.982885	NS	CHRFAM7A
GOLGA8R	3.34675	0.00290841	0.0694933	0.642302	0.980221	NS	GOLGA8R
ARHGAP11B	8.42582	-0.00745131	0.0698326	0.337364	0.955112	NS	ARHGAP11B
FAN1	107.047	0.00739791	0.065694	0.749947	0.98472	NS	FAN1
MTMR10	17.5725	-0.00625345	0.0696703	0.405207	0.96529	NS	MTMR10
KLF13	56.2185	0.0118775	0.0696331	0.412369	0.965413	NS	KLF13
OTUD7A	140.377	-0.108852	0.154189	0.0286234	0.781145	NS	OTUD7A
CHRNA7	378.014	-0.00886984	0.0696689	0.415272	0.96603	NS	CHRNA7
ARHGAP11A	5.57434	0.00178454	0.0691642	0.836779	0.988161	NS	ARHGAP11A
SCG5	879.1	-0.0141624	0.0677042	0.519787	0.974205	NS	SCG5
GREM1	11.2372	-0.0021713	0.0697068	0.527188	0.974205	NS	GREM1
FMN1	822.814	-0.0226206	0.0724857	0.204332	0.937284	NS	FMN1
RYR3	161.684	-0.0276677	0.0771481	0.0147253	0.707596	NS	RYR3
AVEN	242.006	0.00654725	0.064068	0.798535	0.985318	NS	AVEN
EMC7	523.506	0.156552	0.238231	0.0159286	0.712851	NS	EMC7
PGBD4	17.6668	0.0207709	0.073266	0.0806668	0.898828	NS	PGBD4
KATNBL1	15.8472	-0.00332835	0.0689211	0.764703	0.985318	NS	KATNBL1
EMC4	853.147	0.0178033	0.062368	0.568247	0.976501	NS	EMC4
SLC12A6	159.701	0.312656	0.237144	0.00526175	0.569021	NS	SLC12A6
NOP10	31.3548	-0.00905246	0.0693516	0.484224	0.974205	NS	NOP10
LPCAT4	1017.6	0.00153428	0.0638122	0.953305	0.996853	NS	LPCAT4
GOLGA8B	44.5388	-0.00165399	0.0689855	0.866039	0.990306	NS	GOLGA8B
AQR	72.7668	-5.79037e-05	0.0671721	0.996847	0.99975	NS	AQR
ZNF770	16.3933	0.00530577	0.0684709	0.709795	0.983318	NS	ZNF770
DPH6	27.9093	-0.0106034	0.0705398	0.128299	0.924404	NS	DPH6
MEIS2	32.8524	0.00154526	0.0683521	0.90892	0.991813	NS	MEIS2
SPRED1	52.4949	0.0161874	0.0710192	0.252638	0.949136	NS	SPRED1
FAM98B	185.196	0.00910765	0.0643134	0.729366	0.983318	NS	FAM98B
RASGRP1	7.19587	-0.00683017	0.0698257	0.309683	0.953041	NS	RASGRP1
LINC02694	6.91474	0.00152816	0.0694211	0.81928	0.985907	NS	LINC02694
THBS1	12.4836	-0.000282044	0.0696321	0.912668	0.991813	NS	THBS1
FSIP1	1.90689	-0.00192466	0.069447	0.744843	0.984471	NS	FSIP1
GPR176	5.07397	0.0157816	0.0717768	0.077853	0.898828	NS	GPR176
EIF2AK4	57.6543	-0.00646565	0.0682242	0.684354	0.981516	NS	EIF2AK4
BMF	1.23279	0.000462795	0.0695827	0.80001	0.985318	NS	BMF
BUB1B	0.66444	0.000513641	0.0696308	0.552861	0.974208	NS	BUB1B
PAK6	8.2985	-0.00514112	0.0689161	0.663328	0.980355	NS	PAK6
PLCB2	3.85419	7.80858e-06	0.0696482	0.977061	0.997939	NS	PLCB2
INAFM2	15.025	-0.000161316	0.069395	0.976193	0.997939	NS	INAFM2
CCDC9B	18.7951	-0.0104448	0.0706217	0.0754673	0.894559	NS	CCDC9B
DISP2	425.039	0.0924443	0.139431	0.0339157	0.79271	NS	DISP2
KNSTRN	47.9847	-0.015074	0.0698971	0.373518	0.957717	NS	KNSTRN
IVD	122.231	-0.0105734	0.0644943	0.688844	0.98302	NS	IVD
BAHD1	106.633	-0.0042579	0.0654868	0.820584	0.986006	NS	BAHD1
CHST14	4.02072	-0.00327985	0.0696609	0.443717	0.969287	NS	CHST14
CCDC32	126.687	-0.0127042	0.0695035	0.410346	0.96529	NS	CCDC32
RPUSD2	23.4024	-0.00795522	0.0687007	0.587516	0.977291	NS	RPUSD2
KNL1	1.62151	-0.00578449	0.069815	0.40889	0.96529	NS	KNL1
RMDN3	165.304	-0.00126352	0.0670804	0.943934	0.99456	NS	RMDN3
GCHFR	303.412	0.00791943	0.0689992	0.555617	0.97432	NS	GCHFR
ZFYVE19	62.1258	-0.0268365	0.0721807	0.252986	0.949136	NS	ZFYVE19
SPINT1	140.93	0.0160849	0.0711943	0.224528	0.940318	NS	SPINT1
VPS18	93.4267	0.0283928	0.0720844	0.26789	0.949136	NS	VPS18
DLL4	2.70692	-0.00438848	0.0698138	0.178472	0.936518	NS	DLL4
CHAC1	82.6948	-0.000939303	0.0674928	0.955536	0.996853	NS	CHAC1
INO80	52.3004	-0.00347607	0.0672059	0.828835	0.987415	NS	INO80
EXD1	5.99499	-0.00227638	0.0692298	0.767361	0.985318	NS	EXD1
CHP1	602.258	-0.02711	0.069669	0.326715	0.95462	NS	CHP1
OIP5	0.587062	-0.00178056	0.0696337	0.875176	0.991813	NS	OIP5
NUSAP1	2.39979	-0.00112688	0.0695139	0.866128	0.990306	NS	NUSAP1
NDUFAF1	99.3568	-0.0105604	0.0662919	0.648655	0.980221	NS	NDUFAF1
RTF1	147.785	-0.0252562	0.0677041	0.383968	0.959849	NS	RTF1
RPAP1	100.748	-0.0134982	0.0647958	0.616207	0.977616	NS	RPAP1
TYRO3	118.928	0.0029045	0.0673668	0.868588	0.990442	NS	TYRO3
MGA	68.0995	0.00076506	0.0680211	0.960404	0.996923	NS	MGA
MAPKBP1	64.2873	-0.00905477	0.0695087	0.443007	0.969287	NS	MAPKBP1
PLA2G4B	75.5696	-0.00595923	0.0695112	0.493605	0.974205	NS	PLA2G4B
SPTBN5	2.99592	-0.00473776	0.0698169	0.198257	0.936518	NS	SPTBN5
EHD4	21.3598	-0.00673426	0.0698966	0.282527	0.949136	NS	EHD4
VPS39	347.384	0.0479558	0.0876868	0.074604	0.894559	NS	VPS39
TMEM87A	107.173	-0.00395349	0.068401	0.777389	0.985318	NS	TMEM87A
GANC	14.0364	-0.00145805	0.0692296	0.857497	0.989844	NS	GANC
CAPN3	10.5768	-0.00764821	0.070112	0.151337	0.936518	NS	CAPN3
ZNF106	67.9326	0.0120923	0.0694219	0.386279	0.959849	NS	ZNF106
SNAP23	9.98168	0.00286546	0.0693261	0.722952	0.983318	NS	SNAP23
LRRC57	210.413	-0.0143873	0.0672918	0.527813	0.974205	NS	LRRC57
HAUS2	108.575	0.0252344	0.0711837	0.28614	0.949137	NS	HAUS2
STARD9	12.1685	-0.00835044	0.0700637	0.235707	0.946532	NS	STARD9
CDAN1	16.0873	0.00135413	0.0689858	0.892175	0.991813	NS	CDAN1
TTBK2	378.964	0.0392843	0.077024	0.17693	0.936518	NS	TTBK2
TMEM62	64.5063	-0.0167916	0.0691666	0.409131	0.96529	NS	TMEM62
CCNDBP1	761.777	0.0172567	0.0629978	0.568485	0.976501	NS	CCNDBP1
LCMT2	36.8507	0.0181044	0.0696157	0.380141	0.958828	NS	LCMT2
ZSCAN29	30.5571	0.00337787	0.0682187	0.818315	0.985907	NS	ZSCAN29
TUBGCP4	43.6678	-0.0279923	0.0746539	0.184711	0.936518	NS	TUBGCP4
TP53BP1	271.535	0.034174	0.0749952	0.196304	0.936518	NS	TP53BP1
MAP1A	4587.13	0.0463511	0.0875895	0.0665307	0.884305	NS	MAP1A
PPIP5K1	35.8958	-0.00095578	0.0685272	0.935547	0.994192	NS	PPIP5K1
STRC	8.74339	0.000474037	0.0691853	0.961416	0.997116	NS	STRC
CATSPER2	33.5894	-0.0036857	0.0690483	0.713321	0.983318	NS	CATSPER2
PDIA3	287.651	0.0178779	0.0677938	0.465332	0.972615	NS	PDIA3
ELL3	3.65346	-0.00380053	0.0696765	0.341905	0.955112	NS	ELL3
SERF2	121.522	-0.0124949	0.0701009	0.332793	0.955112	NS	SERF2
MFAP1	112.712	-0.0509647	0.0964739	0.0162467	0.712998	NS	MFAP1
WDR76	4.04233	-0.0055003	0.0697929	0.345434	0.955112	NS	WDR76
FRMD5	15.0584	-0.00662436	0.0697282	0.390802	0.959849	NS	FRMD5
CTDSPL2	8.81761	0.00946892	0.0698889	0.368079	0.956327	NS	CTDSPL2
EIF3J	127.265	-0.00901636	0.0672802	0.648901	0.980221	NS	EIF3J
SPG11	49.1262	-0.00523965	0.0690486	0.63806	0.980221	NS	SPG11
PATL2	2.66417	0.00762733	0.0700363	0.207955	0.938301	NS	PATL2
B2M	2613.36	-0.00155955	0.068333	0.908176	0.991813	NS	B2M
TRIM69	44.9531	0.0285597	0.0760666	0.100245	0.906125	NS	TRIM69
SORD	70.9887	0.00544534	0.0671397	0.776279	0.985318	NS	SORD
SHF	392.546	0.0201334	0.0719246	0.215956	0.938558	NS	SHF
GATM	11.4553	-0.00124823	0.0696205	0.717076	0.983318	NS	GATM
SLC30A4	124.871	0.125655	0.341677	0.0103165	0.707596	NS	SLC30A4
BLOC1S6	81.2082	-0.0205768	0.0710726	0.283837	0.949136	NS	BLOC1S6
SQOR	4.97631	0.000371986	0.0695439	0.951234	0.996853	NS	SQOR
SEMA6D	476.68	0.0329647	0.0745764	0.202503	0.937284	NS	SEMA6D
MYEF2	552.897	-0.0141992	0.0709288	0.199172	0.936518	NS	MYEF2
CTXN2	34.355	0.00235632	0.0680339	0.876951	0.991813	NS	CTXN2
SLC12A1	29.0768	0.0137524	0.0707852	0.230069	0.943184	NS	SLC12A1
DUT	199.711	-0.0308768	0.0739243	0.206105	0.937308	NS	DUT
FBN1	65.821	-0.00884733	0.0702272	0.174951	0.936518	NS	FBN1
CEP152	3.78109	-0.00242457	0.0693618	0.734243	0.983803	NS	CEP152
SHC4	2.83364	-0.00319132	0.069755	0.291444	0.94983	NS	SHC4
EID1	283.39	-0.00872703	0.0686144	0.573863	0.976509	NS	EID1
SECISBP2L	213.723	0.0378808	0.0820195	0.0618715	0.880387	NS	SECISBP2L
COPS2	241.76	-0.00651126	0.063116	0.810854	0.985764	NS	COPS2
GALK2	45.195	-0.00828181	0.0697501	0.387796	0.959849	NS	GALK2
FAM227B	1.41647	-0.00385676	0.0697588	0.306317	0.953041	NS	FAM227B
FGF7	4.72826	-0.00102816	0.0696739	0.626779	0.977968	NS	FGF7
DTWD1	5.32483	0.0027403	0.0694169	0.69619	0.983318	NS	DTWD1
ATP8B4	1.29058	-0.000429371	0.0696322	0.90784	0.991813	NS	ATP8B4
SLC27A2	5.45598	0.00894581	0.0700845	0.237641	0.946796	NS	SLC27A2
GABPB1	23.0912	-0.00472562	0.0685881	0.717361	0.983318	NS	GABPB1
USP8	149.752	0.0281367	0.0725576	0.253963	0.949136	NS	USP8
USP50	1.30038	0.00153602	0.0696223	0.777013	0.985318	NS	USP50
TRPM7	49.6999	-0.00551081	0.0691726	0.600957	0.977616	NS	TRPM7
SPPL2A	80.4221	-0.00634262	0.0681488	0.692287	0.98302	NS	SPPL2A
AP4E1	36.7577	0.0161967	0.0706584	0.288837	0.949137	NS	AP4E1
TNFAIP8L3	6.18754	-0.00779994	0.069764	0.388061	0.959849	NS	TNFAIP8L3
GLDN	52.3025	0.00727615	0.0697679	0.340168	0.955112	NS	GLDN
DMXL2	284.117	0.0333662	0.0770693	0.14196	0.936518	NS	DMXL2
SCG3	1365.65	0.0336176	0.0777991	0.116995	0.922282	NS	SCG3
LYSMD2	160.869	0.00316018	0.0659517	0.884035	0.991813	NS	LYSMD2
TMOD2	187.187	-0.0022317	0.0686463	0.852051	0.989844	NS	TMOD2
TMOD3	80.4713	-0.0202092	0.0718317	0.222324	0.940318	NS	TMOD3
LEO1	124.459	-0.0265817	0.0712826	0.286058	0.949137	NS	LEO1
MAPK6	79.6192	-0.0185882	0.0708257	0.29462	0.951117	NS	MAPK6
GNB5	672.014	-0.0515915	0.0878331	0.0919068	0.906125	NS	GNB5
MYO5C	1.22449	0.000910506	0.069634	0.812325	0.985846	NS	MYO5C
MYO5A	551.267	0.0431425	0.0866661	0.0424549	0.842588	NS	MYO5A
ARPP19	251.106	0.0360644	0.080534	0.070387	0.893927	NS	ARPP19
ONECUT1	106.888	0.00700151	0.0679414	0.719542	0.983318	NS	ONECUT1
WDR72	3.66547	-0.000198541	0.069547	0.908084	0.991813	NS	WDR72
UNC13C	40.2538	0.00426598	0.0694072	0.593435	0.977616	NS	UNC13C
RSL24D1	11.8329	-0.00359084	0.0692571	0.691626	0.98302	NS	RSL24D1
RAB27A	24.1205	-0.0163534	0.0718848	0.0802343	0.898828	NS	RAB27A
PIGBOS1	3.23646	-0.00185394	0.0693798	0.793449	0.985318	NS	PIGBOS1
PIGB	7.88085	0.000644414	0.0691516	0.943851	0.99456	NS	PIGB
CCPG1	266.14	0.0174395	0.0671528	0.484292	0.974205	NS	CCPG1
DNAAF4	16.9679	-0.00930708	0.0697614	0.375076	0.957717	NS	DNAAF4
PYGO1	13.379	0.00121731	0.0688223	0.912392	0.991813	NS	PYGO1
PRTG	2.66576	-0.00191826	0.0695503	0.697744	0.983318	NS	PRTG
NEDD4	13.648	0.000934344	0.0693697	0.882815	0.991813	NS	NEDD4
RFX7	41.7011	-0.000756169	0.0679933	0.959235	0.996923	NS	RFX7
TEX9	4.21443	-0.0113058	0.0707955	0.0549186	0.872442	NS	TEX9
MNS1	10.2785	-0.00422232	0.069203	0.652434	0.980233	NS	MNS1
ZNF280D	23.6373	-0.00536934	0.0693879	0.558692	0.97432	NS	ZNF280D
TCF12	15.707	-0.00229545	0.0693585	0.748687	0.98472	NS	TCF12
CGNL1	23.3202	0.00309529	0.0694177	0.664257	0.980355	NS	CGNL1
ALDH1A2	5.4117	0.00947089	0.0703955	0.1343	0.934534	NS	ALDH1A2
ADAM10	44.9533	0.00576648	0.0692798	0.576171	0.976509	NS	ADAM10
MINDY2	285.702	-0.0146413	0.0677065	0.543008	0.974208	NS	MINDY2
RNF111	71.5322	0.0109495	0.068341	0.549558	0.974208	NS	RNF111
SLTM	108.619	-0.0133883	0.0706569	0.227847	0.94215	NS	SLTM
MYO1E	112.298	-0.0149	0.0708798	0.224808	0.940318	NS	MYO1E
FAM81A	25.4841	-0.00724554	0.0689245	0.585217	0.977006	NS	FAM81A
GTF2A2	93.2242	-0.0108217	0.0681065	0.568721	0.976501	NS	GTF2A2
BNIP2	27.3804	-0.00711619	0.0698372	0.33697	0.955112	NS	BNIP2
ANXA2	4514.06	0.0345636	0.0804459	0.0469731	0.855899	NS	ANXA2
ICE2	13.6902	-0.00611527	0.0694312	0.510944	0.974205	NS	ICE2
RORA	23.7464	-0.00282492	0.0684069	0.83177	0.987625	NS	RORA
VPS13C	213.121	-0.00326976	0.0680428	0.828211	0.987415	NS	VPS13C
TLN2	882.802	0.0232379	0.0704665	0.317898	0.953041	NS	TLN2
TPM1	485.074	-0.0143322	0.0704524	0.294716	0.951117	NS	TPM1
LACTB	26.6761	0.011609	0.0694692	0.428034	0.968423	NS	LACTB
RAB8B	119.511	-0.0270737	0.0725526	0.246441	0.949136	NS	RAB8B
APH1B	112.558	-0.008177	0.0674945	0.670186	0.980355	NS	APH1B
CA12	11.5602	0.0163432	0.0716012	0.142092	0.936518	NS	CA12
USP3	8.02186	-0.000134116	0.0694056	0.974269	0.997939	NS	USP3
HERC1	214.109	-0.00922003	0.0656279	0.699775	0.983318	NS	HERC1
DAPK2	126.263	-0.0167965	0.0719102	0.104837	0.908128	NS	DAPK2
CIAO2A	15.6504	-0.000154434	0.0690082	0.983984	0.998517	NS	CIAO2A
SNX1	181.74	-0.0144693	0.0694963	0.403776	0.965219	NS	SNX1
PPIB	131.388	-0.00268408	0.0693615	0.718789	0.983318	NS	PPIB
CSNK1G1	40.6276	-0.0128196	0.0700677	0.333851	0.955112	NS	CSNK1G1
PCLAF	3.95762	-9.10195e-05	0.0692842	0.980197	0.998107	NS	PCLAF
TRIP4	56.9625	-0.0188859	0.0720166	0.174707	0.936518	NS	TRIP4
ZNF609	62.8234	-0.0126123	0.0704441	0.258345	0.949136	NS	ZNF609
OAZ2	489.95	0.0233794	0.0727624	0.201768	0.937284	NS	OAZ2
PIF1	12.8544	-0.00585521	0.0691161	0.612005	0.977616	NS	PIF1
PLEKHO2	32.0239	-0.00606506	0.0698533	0.282449	0.949136	NS	PLEKHO2
ANKDD1A	36.2867	-0.0105679	0.0703623	0.213324	0.938558	NS	ANKDD1A
SPG21	64.4987	-0.00637309	0.0693854	0.525043	0.974205	NS	SPG21
MTFMT	13.9401	-0.00135609	0.0685764	0.912954	0.991813	NS	MTFMT
RASL12	4.93855	-0.00138271	0.0696709	0.5018	0.974205	NS	RASL12
UBAP1L	26.4634	0.00231363	0.068897	0.834795	0.988106	NS	UBAP1L
PDCD7	50.7039	-0.0134505	0.0696805	0.395699	0.962649	NS	PDCD7
CLPX	52.8621	0.00864901	0.0670731	0.668871	0.980355	NS	CLPX
CILP	0.961789	-0.00248425	0.0696707	0.560032	0.97432	NS	CILP
PARP16	7.07062	-0.00858445	0.0700335	0.278709	0.949136	NS	PARP16
IGDCC3	12.3479	-0.0133771	0.0705087	0.284912	0.949137	NS	IGDCC3
IGDCC4	19.3147	0.00869823	0.0691305	0.53091	0.974205	NS	IGDCC4
DPP8	148.336	0.0182141	0.069894	0.363743	0.956327	NS	DPP8
HACD3	718.798	-0.00889744	0.0649666	0.722289	0.983318	NS	HACD3
INTS14	47.8267	-0.00645344	0.0677662	0.706682	0.983318	NS	INTS14
DENND4A	153.114	-0.00574059	0.0659902	0.793092	0.985318	NS	DENND4A
RAB11A	399.234	-0.00951278	0.0678738	0.609248	0.977616	NS	RAB11A
MEGF11	20.3034	0.0116129	0.0700949	0.322251	0.953041	NS	MEGF11
DIS3L	178.971	0.0121733	0.0659321	0.62152	0.977616	NS	DIS3L
TIPIN	8.89176	0.0139965	0.0705874	0.272744	0.949136	NS	TIPIN
MAP2K1	442.657	0.0323266	0.0766919	0.143953	0.936518	NS	MAP2K1
SNAPC5	80.932	0.0240675	0.0726202	0.222277	0.940318	NS	SNAPC5
ZWILCH	31.2589	0.0227777	0.071569	0.266679	0.949136	NS	ZWILCH
SMAD6	3.63736	-0.0010828	0.0696419	0.679781	0.981309	NS	SMAD6
SMAD3	20.443	-0.00413631	0.0696243	0.476406	0.974205	NS	SMAD3
AAGAB	259.864	0.0239996	0.069112	0.355627	0.955112	NS	AAGAB
IQCH	19.7054	-0.00297777	0.068502	0.816959	0.985907	NS	IQCH
C15orf61	38.6153	0.055824	0.1005	0.0269718	0.770421	NS	C15orf61
MAP2K5	193.542	0.0633868	0.110864	0.0214188	0.752025	NS	MAP2K5
PIAS1	50.5057	0.00274453	0.068982	0.796122	0.985318	NS	PIAS1
CALML4	3.02828	-4.10497e-05	0.0694886	0.967978	0.997566	NS	CALML4
CLN6	84.1807	-0.0184807	0.0698183	0.354171	0.955112	NS	CLN6
FEM1B	119.026	0.0271863	0.0751075	0.12333	0.923471	NS	FEM1B
ITGA11	3.46843	-0.00104312	0.0695531	0.80542	0.985318	NS	ITGA11
CORO2B	507.892	0.0164909	0.0663859	0.52179	0.974205	NS	CORO2B
ANP32A	23.1388	-0.00802789	0.069892	0.328203	0.955075	NS	ANP32A
SPESP1	5.98306	-0.010251	0.0705484	0.0845769	0.901061	NS	SPESP1
NOX5	18.5234	4.32051e-05	0.0691307	0.998317	0.999864	NS	NOX5
GLCE	307.064	0.00505159	0.0668421	0.844939	0.989167	NS	GLCE
PAQR5	37.3733	-0.00270834	0.0693404	0.71598	0.983318	NS	PAQR5
KIF23	10.5769	0.00525929	0.0692879	0.600785	0.977616	NS	KIF23
TLE3	22.5556	0.00460665	0.0692324	0.637617	0.980221	NS	TLE3
UACA	28.2992	-0.0043834	0.0696682	0.433375	0.969004	NS	UACA
LARP6	21.0018	0.00646808	0.0692127	0.583461	0.977006	NS	LARP6
LRRC49	266.903	0.0510282	0.0920042	0.0541446	0.871927	NS	LRRC49
THAP10	14.2985	-0.0085256	0.0689711	0.543615	0.974208	NS	THAP10
THSD4	7.09754	-0.00355252	0.0697343	0.306855	0.953041	NS	THSD4
MYO9A	487.048	0.0331182	0.0707121	0.280187	0.949136	NS	MYO9A
SENP8	28.034	0.0052617	0.0677203	0.759471	0.985318	NS	SENP8
PKM	4596.5	-0.0122719	0.0683735	0.517356	0.974205	NS	PKM
PARP6	54.7242	-0.00453666	0.0689865	0.681043	0.981309	NS	PARP6
CELF6	79.9293	-0.00340411	0.0693332	0.669761	0.980355	NS	CELF6
HEXA	178.929	-0.00612215	0.0683744	0.683907	0.981516	NS	HEXA
ARIH1	205.455	0.0121245	0.0660324	0.616769	0.977616	NS	ARIH1
BBS4	65.9664	-0.0126999	0.0673118	0.56769	0.976501	NS	BBS4
ADPGK	108.799	0.0128858	0.0685044	0.504486	0.974205	NS	ADPGK
NEO1	33.6314	-0.000274294	0.0683745	0.982794	0.998262	NS	NEO1
HCN4	18.5428	0.0325273	0.0794253	0.0457469	0.855899	NS	HCN4
NPTN	1437.27	-0.00776798	0.0637057	0.770431	0.985318	NS	NPTN
CD276	348.442	-0.00280467	0.0659585	0.895225	0.991813	NS	CD276
INSYN1	1093.86	0.0269448	0.0719155	0.267053	0.949136	NS	INSYN1
LOXL1	123.386	0.0144914	0.0708843	0.219385	0.939589	NS	LOXL1
STOML1	403.595	-0.00305508	0.0662129	0.884156	0.991813	NS	STOML1
PML	131.21	-0.0177404	0.0722645	0.0923512	0.906125	NS	PML
ISLR2	32.9802	-0.0034793	0.0694841	0.616115	0.977616	NS	ISLR2
ISLR	9.75349	-0.000747119	0.0696176	0.822275	0.986297	NS	ISLR
STRA6	0.919898	-0.00318571	0.0697356	0.553698	0.974208	NS	STRA6
CYP11A1	3.95773	-0.00200395	0.0689465	0.847204	0.989302	NS	CYP11A1
SEMA7A	816.628	-0.00283549	0.0685638	0.81988	0.985907	NS	SEMA7A
UBL7	323.168	-0.00723003	0.0639122	0.781727	0.985318	NS	UBL7
ARID3B	22.7603	-0.0188863	0.0725334	0.105688	0.910733	NS	ARID3B
CLK3	74.0564	-0.0151565	0.0702873	0.323565	0.953075	NS	CLK3
EDC3	49.7116	-0.00170053	0.0680722	0.907422	0.991813	NS	EDC3
CSK	114.669	0.00337767	0.064434	0.89156	0.991813	NS	CSK
ULK3	125.309	-0.0170496	0.0711945	0.237503	0.946632	NS	ULK3
SCAMP2	129.634	-0.00463935	0.0679255	0.771881	0.985318	NS	SCAMP2
MPI	179.107	0.00998629	0.0629189	0.72657	0.983318	NS	MPI
FAM219B	315.009	0.0260046	0.0698595	0.327151	0.95462	NS	FAM219B
RPP25	120.198	0.0163882	0.0690464	0.420986	0.968423	NS	RPP25
SCAMP5	1102.65	0.0622746	0.102451	0.049087	0.863012	NS	SCAMP5
PPCDC	36.0352	-0.0169613	0.071703	0.149379	0.936518	NS	PPCDC
C15orf39	17.9322	-0.00928998	0.070444	0.0717903	0.89432	NS	C15orf39
COMMD4	80.609	-0.0151096	0.0706703	0.270369	0.949136	NS	COMMD4
NEIL1	30.9122	-0.0106251	0.070544	0.1345	0.935035	NS	NEIL1
SIN3A	37.6378	-0.00696932	0.0694679	0.478262	0.974205	NS	SIN3A
PTPN9	139.681	0.00807045	0.0677015	0.66134	0.980355	NS	PTPN9
SNUPN	118.322	-0.0603258	0.106666	0.0228679	0.752025	NS	SNUPN
IMP3	81.9547	-0.0175541	0.0701949	0.350216	0.955112	NS	IMP3
SNX33	2.72451	-0.00261589	0.069722	0.417536	0.966954	NS	SNX33
CSPG4	3.61405	-0.000841033	0.0696402	0.776546	0.985318	NS	CSPG4
UBE2Q2	120.575	-0.0161222	0.0677853	0.484952	0.974205	NS	UBE2Q2
FBXO22	60.7539	-0.063822	0.117482	0.00614559	0.587423	NS	FBXO22
NRG4	6.84924	-0.00353198	0.0688354	0.728507	0.983318	NS	NRG4
TMEM266	8.26364	-0.0193625	0.0723903	0.151527	0.936518	NS	TMEM266
ETFA	253.504	-0.0582438	0.0976869	0.0554299	0.872442	NS	ETFA
ISL2	228.159	-0.0365871	0.0816208	0.0485229	0.862812	NS	ISL2
SCAPER	95.1839	0.0122093	0.0689074	0.475503	0.974205	NS	SCAPER
RCN2	98.4964	0.0304945	0.0758439	0.143203	0.936518	NS	RCN2
PSTPIP1	7.9176	0.00209914	0.0693477	0.780705	0.985318	NS	PSTPIP1
TSPAN3	1472.83	0.056334	0.0919074	0.083862	0.899882	NS	TSPAN3
PEAK1	142.107	-0.00335107	0.0687113	0.777843	0.985318	NS	PEAK1
HMG20A	83.4873	-0.0724583	0.121465	0.027122	0.770421	NS	HMG20A
LINGO1	541.615	0.0342213	0.0777987	0.125228	0.923896	NS	LINGO1
TBC1D2B	31.8311	-0.00259436	0.0694154	0.705538	0.983318	NS	TBC1D2B
CIB2	129.222	0.0316403	0.0754864	0.168242	0.936518	NS	CIB2
IDH3A	250.681	0.00823097	0.0633879	0.763433	0.985318	NS	IDH3A
ACSBG1	14.4348	0.000774116	0.0696361	0.813157	0.985846	NS	ACSBG1
DNAJA4	773.587	0.0025479	0.064217	0.918745	0.991813	NS	DNAJA4
IREB2	122.307	-0.00122989	0.0645268	0.959769	0.996923	NS	IREB2
HYKK	17.2128	-0.0110535	0.0701645	0.306017	0.953041	NS	HYKK
PSMA4	152.452	-0.0184299	0.0683672	0.438075	0.969004	NS	PSMA4
CHRNA5	10.8365	0.00183958	0.0690174	0.852658	0.989844	NS	CHRNA5
CHRNA3	179.56	-0.00251479	0.0693993	0.717413	0.983318	NS	CHRNA3
ADAMTS7	2.03201	0.000418867	0.0696409	0.917655	0.991813	NS	ADAMTS7
MORF4L1	84.3754	0.00642721	0.0688366	0.629374	0.97803	NS	MORF4L1
CTSH	3.64602	-0.000226961	0.0696167	0.932661	0.993865	NS	CTSH
RASGRF1	5.50769	-0.00170359	0.0694825	0.783858	0.985318	NS	RASGRF1
TMED3	370.621	0.0109285	0.0670321	0.615535	0.977616	NS	TMED3
MINAR1	100.891	-0.0179489	0.0684583	0.439512	0.969004	NS	MINAR1
MTHFS	25.5012	-0.00643842	0.0685174	0.655732	0.980233	NS	MTHFS
FAH	61.3051	0.0205786	0.0719401	0.270163	0.949136	NS	FAH
CTXND1	0.68577	0.000195533	0.069648	0.983559	0.998517	NS	CTXND1
ARNT2	91.3889	0.0186237	0.0696939	0.371642	0.95755	NS	ARNT2
ABHD17C	79.5068	0.0352179	0.0809832	0.0336377	0.79271	NS	ABHD17C
CEMIP	455.378	0.0094303	0.0701782	0.2366	0.946532	NS	CEMIP
MESD	181.581	-0.0166493	0.0683873	0.45899	0.971088	NS	MESD
TLNRD1	211.106	0.0207309	0.0699832	0.343753	0.955112	NS	TLNRD1
CFAP161	1.55344	0.00239638	0.0694848	0.696702	0.983318	NS	CFAP161
IL16	2.99291	0.00285732	0.0696039	0.57918	0.976509	NS	IL16
STARD5	9.10251	-0.0131384	0.0710748	0.117405	0.922282	NS	STARD5
TMC3	63.9556	0.0120665	0.0707396	0.191769	0.936518	NS	TMC3
MEX3B	47.4023	-0.0123504	0.0692419	0.444167	0.969287	NS	MEX3B
EFL1	85.2673	0.0202223	0.0681238	0.382979	0.959849	NS	EFL1
SAXO2	9.94659	-0.010471	0.07017	0.278807	0.949136	NS	SAXO2
CPEB1	643.5	0.026884	0.0689689	0.342748	0.955112	NS	CPEB1
AP3B2	1083.14	-0.0118313	0.0605113	0.702801	0.983318	NS	AP3B2
WHAMM	15.6672	-0.018364	0.07254	0.0826638	0.898828	NS	WHAMM
HOMER2	184.674	0.0403434	0.0808246	0.108785	0.913567	NS	HOMER2
RAMAC	20.5938	-0.000689183	0.0682953	0.959151	0.996923	NS	RAMAC
C15orf40	42.5034	-0.0168995	0.0702733	0.347462	0.955112	NS	C15orf40
BTBD1	239.414	0.0384156	0.0797431	0.123536	0.923471	NS	BTBD1
TM6SF1	132.905	0.0131839	0.0704842	0.27283	0.949136	NS	TM6SF1
HDGFL3	226.891	0.0129997	0.0685252	0.488681	0.974205	NS	HDGFL3
SH3GL3	73.9913	0.0353189	0.0797577	0.0796634	0.898828	NS	SH3GL3
ADAMTSL3	20.0724	0.00713189	0.0698048	0.350168	0.955112	NS	ADAMTSL3
ZSCAN2	22.6017	0.0053281	0.0687443	0.677692	0.981309	NS	ZSCAN2
WDR73	15.4033	0.00117551	0.0691993	0.894503	0.991813	NS	WDR73
NMB	1519.07	0.043283	0.0872621	0.0345885	0.79271	NS	NMB
SEC11A	171.838	-0.015181	0.0687236	0.451094	0.97053	NS	SEC11A
ZNF592	80.0895	0.00577822	0.0685065	0.686784	0.982697	NS	ZNF592
ALPK3	40.7436	0.0164126	0.0713647	0.19645	0.936518	NS	ALPK3
SLC28A1	5.07484	0.00198639	0.0693267	0.77737	0.985318	NS	SLC28A1
PDE8A	24.7974	-0.00445695	0.0693789	0.595597	0.977616	NS	PDE8A
AKAP13	285.137	0.0141484	0.0691701	0.434862	0.969004	NS	AKAP13
KLHL25	5.39051	-0.00402154	0.0698047	0.160302	0.936518	NS	KLHL25
AGBL1	0.614493	0.000430441	0.0696388	0.892258	0.991813	NS	AGBL1
NTRK3	857.012	0.0108493	0.0696538	0.408914	0.96529	NS	NTRK3
DET1	5.99432	0.00568062	0.069548	0.504463	0.974205	NS	DET1
AEN	44.0386	-0.00436519	0.0687066	0.724961	0.983318	NS	AEN
ISG20	3.11788	-0.0017788	0.0695842	0.73955	0.983803	NS	ISG20
HAPLN3	3.94491	-0.00143466	0.0696536	0.667532	0.980355	NS	HAPLN3
MFGE8	60.3449	-0.00318486	0.0697098	0.381404	0.959486	NS	MFGE8
ABHD2	2512.41	0.0318933	0.0714404	0.274632	0.949136	NS	ABHD2
FANCI	10.341	-0.0130253	0.0708278	0.183071	0.936518	NS	FANCI
POLG	106.002	-0.027466	0.0731756	0.222293	0.940318	NS	POLG
RHCG	11.6579	0.0111984	0.0703093	0.247082	0.949136	NS	RHCG
KIF7	44.1923	0.0136683	0.0705621	0.262661	0.949136	NS	KIF7
PLIN1	4.64404	-0.000509232	0.0696289	0.859231	0.989844	NS	PLIN1
PEX11A	7.5542	-0.00654534	0.0698883	0.259832	0.949136	NS	PEX11A
WDR93	0.917168	0.010055	0.0705937	0.0535176	0.871904	NS	WDR93
MESP1	11.4985	0.02466	0.0750149	0.0646608	0.883893	NS	MESP1
ANPEP	1.88096	-0.00231495	0.0696856	0.477944	0.974205	NS	ANPEP
AP3S2	291.087	-0.00708013	0.0637015	0.791528	0.985318	NS	AP3S2
ARPIN	135.059	-0.0349531	0.0793658	0.093321	0.906125	NS	ARPIN
ZNF710	5.58074	0.0154593	0.0717428	0.0638212	0.881248	NS	ZNF710
IDH2	58.7048	-0.0133169	0.0705466	0.26065	0.949136	NS	IDH2
SEMA4B	82.3674	-0.00717107	0.0696716	0.41126	0.96529	NS	SEMA4B
CIB1	40.0913	0.00199112	0.0688359	0.858005	0.989844	NS	CIB1
GDPGP1	41.8551	-0.0127127	0.0672382	0.576639	0.976509	NS	GDPGP1
NGRN	319.943	-0.0177432	0.0682497	0.44316	0.969287	NS	NGRN
ZNF774	16.2303	-0.0165638	0.0720523	0.0650742	0.883893	NS	ZNF774
IQGAP1	34.1443	-0.00702641	0.0695191	0.460973	0.971716	NS	IQGAP1
CRTC3	26.7019	-0.00848173	0.0698976	0.336448	0.955112	NS	CRTC3
BLM	8.77661	0.000974721	0.0691685	0.904188	0.991813	NS	BLM
FURIN	91.269	0.0465214	0.0879443	0.0606869	0.877538	NS	FURIN
FES	2.43139	-0.000374358	0.0696361	0.863503	0.990306	NS	FES
MAN2A2	227.27	-0.00308584	0.0689966	0.765295	0.985318	NS	MAN2A2
HDDC3	78.3192	-0.0299603	0.0768268	0.0926813	0.906125	NS	HDDC3
UNC45A	183.296	-0.0160856	0.0693814	0.403634	0.965219	NS	UNC45A
RCCD1	60.6042	0.00179354	0.0670862	0.922396	0.991813	NS	RCCD1
PRC1	68.435	-0.0485723	0.093133	0.0249705	0.759436	NS	PRC1
VPS33B	35.7316	0.00944614	0.0671568	0.645844	0.980221	NS	VPS33B
SV2B	408.647	-0.00139185	0.0668821	0.939954	0.994429	NS	SV2B
SLCO3A1	36.5203	0.00803735	0.0687752	0.580344	0.976509	NS	SLCO3A1
ST8SIA2	21.7053	-0.00483051	0.0697634	0.389936	0.959849	NS	ST8SIA2
FAM174B	70.1409	0.0446334	0.0897135	0.0178858	0.722981	NS	FAM174B
CHD2	101.1	-0.0014884	0.0689071	0.882406	0.991813	NS	CHD2
RGMA	22.3407	-0.00498242	0.0697704	0.334559	0.955112	NS	RGMA
MCTP2	81.4907	0.00502577	0.0694469	0.561805	0.975279	NS	MCTP2
NR2F2	20.0478	-0.000825928	0.0696405	0.769642	0.985318	NS	NR2F2
ARRDC4	54.6625	0.0101273	0.0692289	0.47808	0.974205	NS	ARRDC4
IGF1R	245.263	0.008317	0.0654576	0.730059	0.983318	NS	IGF1R
SYNM	1118.65	0.0171222	0.0649408	0.54336	0.974208	NS	SYNM
TTC23	4.94738	-0.00675992	0.0700315	0.141955	0.936518	NS	TTC23
LRRC28	43.8083	-0.0531429	0.099311	0.0134627	0.707596	NS	LRRC28
MEF2A	85.3687	-0.00373358	0.0686105	0.769836	0.985318	NS	MEF2A
LYSMD4	35.4371	-0.00421556	0.0686975	0.733014	0.983775	NS	LYSMD4
ADAMTS17	2.05717	-0.006982	0.0700638	0.101413	0.906125	NS	ADAMTS17
LINS1	41.0949	-0.00400778	0.0685071	0.762908	0.985318	NS	LINS1
ASB7	30.5073	-0.00246344	0.0681897	0.862429	0.990306	NS	ASB7
ALDH1A3	74.5131	0.000729303	0.0686941	0.952481	0.996853	NS	ALDH1A3
LRRK1	28.4044	0.00830461	0.0699527	0.307862	0.953041	NS	LRRK1
CHSY1	41.5399	-0.00293486	0.0691344	0.751112	0.98472	NS	CHSY1
SELENOS	246.41	-0.0122799	0.0694818	0.41987	0.968423	NS	SELENOS
SNRPA1	22.8289	-0.0366736	0.0836859	0.00573479	0.574894	NS	SNRPA1
PCSK6	590.413	0.0204242	0.0727103	0.135264	0.936518	NS	PCSK6
TM2D3	478.085	0.0118584	0.0651014	0.643793	0.980221	NS	TM2D3
POLR3K	55.4966	0.0109255	0.0683751	0.538462	0.974208	NS	POLR3K
SNRNP25	288.83	0.00822612	0.0682933	0.613425	0.977616	NS	SNRNP25
RHBDF1	4.24953	0.000775556	0.0695645	0.87601	0.991813	NS	RHBDF1
MPG	41.2791	-0.00255897	0.0684059	0.846341	0.989167	NS	MPG
NPRL3	99.8267	0.0153969	0.0682915	0.474633	0.974077	NS	NPRL3
HBA2	40.6125	-0.00424779	0.0693024	0.631013	0.97803	NS	HBA2
LUC7L	439.919	-0.014727	0.0713462	0.123982	0.923529	NS	LUC7L
FAM234A	459.88	0.07821	0.129596	0.0266144	0.770421	NS	FAM234A
RGS11	336.399	-0.0182109	0.0723498	0.0985632	0.906125	NS	RGS11
ARHGDIG	1423.41	-0.0254566	0.0736414	0.175688	0.936518	NS	ARHGDIG
PDIA2	244.781	-0.00791582	0.0698396	0.34491	0.955112	NS	PDIA2
AXIN1	30.3697	-0.00832991	0.0695733	0.440329	0.969004	NS	AXIN1
NME4	28.407	-0.0118831	0.0705008	0.226665	0.941338	NS	NME4
RAB11FIP3	274.265	-0.0447519	0.083673	0.102622	0.906125	NS	RAB11FIP3
CAPN15	43.81	-0.0209799	0.0738363	0.026976	0.770421	NS	CAPN15
PIGQ	225.868	-0.0134806	0.0698484	0.371146	0.95755	NS	PIGQ
RAB40C	112.918	-0.0415963	0.0791475	0.152471	0.936518	NS	RAB40C
METTL26	123.315	0.0219349	0.0725349	0.192203	0.936518	NS	METTL26
MCRIP2	19.1646	-0.00754202	0.0687907	0.602399	0.977616	NS	MCRIP2
WDR90	14.8228	-0.00577107	0.0695244	0.491951	0.974205	NS	WDR90
RHOT2	150.794	-0.00902113	0.0695399	0.438772	0.969004	NS	RHOT2
RHBDL1	39.1234	-0.0186881	0.0719328	0.183021	0.936518	NS	RHBDL1
STUB1	799.821	0.0200665	0.0671607	0.450052	0.97052	NS	STUB1
JMJD8	39.3333	-0.0180634	0.0727469	0.0302711	0.782261	NS	JMJD8
WDR24	56.7481	0.00912628	0.0669392	0.658398	0.980355	NS	WDR24
FBXL16	594.089	0.0264542	0.0667374	0.383522	0.959849	NS	FBXL16
METRN	11.2976	-0.00188021	0.0696381	0.580316	0.976509	NS	METRN
ANTKMT	109.511	0.00483312	0.0654185	0.831608	0.987625	NS	ANTKMT
HAGHL	359.994	-0.0289976	0.076656	0.0748327	0.894559	NS	HAGHL
CIAO3	130.621	0.000428953	0.0628668	0.954158	0.996853	NS	CIAO3
RPUSD1	74.8503	0.0170335	0.0682367	0.455239	0.971088	NS	RPUSD1
CHTF18	17.2125	-0.00254418	0.0692591	0.757311	0.985318	NS	CHTF18
LMF1	104.379	-0.0220644	0.0726928	0.183465	0.936518	NS	LMF1
SOX8	2.67758	-7.75601e-05	0.0696514	0.934754	0.994192	NS	SOX8
UBE2I	149.324	0.00374726	0.0666912	0.852703	0.989844	NS	UBE2I
BAIAP3	7.78255	0.00346315	0.0691243	0.726784	0.983318	NS	BAIAP3
TSR3	285.931	0.00218378	0.0656583	0.92133	0.991813	NS	TSR3
GNPTG	307.273	0.00264138	0.0648416	0.91148	0.991813	NS	GNPTG
CCDC154	14.214	-0.00669426	0.0698022	0.347217	0.955112	NS	CCDC154
CLCN7	839.184	0.0202467	0.0635853	0.511909	0.974205	NS	CLCN7
TELO2	113.205	-0.0022184	0.0679034	0.882824	0.991813	NS	TELO2
IFT140	47.6331	-0.0137106	0.0694909	0.408085	0.96529	NS	IFT140
TMEM204	2.02028	2.79444e-05	0.0696328	0.967549	0.997381	NS	TMEM204
CRAMP1	76.9431	0.0104461	0.0681944	0.582569	0.977006	NS	CRAMP1
JPT2	70.2849	-0.0144305	0.0701854	0.326318	0.95462	NS	JPT2
MAPK8IP3	2162.18	0.00948732	0.058854	0.768713	0.985318	NS	MAPK8IP3
NME3	190.939	-0.0235509	0.0747469	0.0396355	0.831211	NS	NME3
EME2	139.29	-0.0162246	0.0714844	0.164019	0.936518	NS	EME2
SPSB3	51.1458	-0.00474987	0.0694363	0.563364	0.975493	NS	SPSB3
NUBP2	57.6723	0.00382938	0.0659639	0.876202	0.991813	NS	NUBP2
HAGH	813.937	-0.00265552	0.0638071	0.916672	0.991813	NS	HAGH
FAHD1	75.8721	0.00547729	0.0653106	0.819108	0.985907	NS	FAHD1
MEIOB	1.10281	0.00570754	0.0699212	0.146645	0.936518	NS	MEIOB
MSRB1	54.3501	-0.0126252	0.0678464	0.583565	0.977006	NS	MSRB1
NDUFB10	474.94	0.0209107	0.0688919	0.387779	0.959849	NS	NDUFB10
TBL3	190.614	-0.0351904	0.0765418	0.170399	0.936518	NS	TBL3
GFER	76.4393	0.025225	0.0688037	0.35766	0.955112	NS	GFER
SYNGR3	2440.25	0.255808	0.169232	0.00532393	0.569021	NS	SYNGR3
ZNF598	61.6136	0.00342239	0.0664559	0.865498	0.990306	NS	ZNF598
NPW	0.611847	-0.00213819	0.0697145	0.894302	0.991813	NS	NPW
NTHL1	82.9408	-0.0386942	0.0809316	0.103399	0.90783	NS	NTHL1
TSC2	142.019	-0.0341006	0.0762963	0.212921	0.938558	NS	TSC2
PKD1	1226.16	-0.01193	0.0699196	0.354036	0.955112	NS	PKD1
TRAF7	26.601	-0.00683685	0.0693905	0.511974	0.974205	NS	TRAF7
CASKIN1	476.713	0.0336891	0.0645629	0.335261	0.955112	NS	CASKIN1
MLST8	186.521	0.0292318	0.0699477	0.306195	0.953041	NS	MLST8
BRICD5	11.1044	-0.0142577	0.071683	0.00976726	0.698718	NS	BRICD5
PGP	588.307	-0.0346002	0.0706053	0.26851	0.949136	NS	PGP
E4F1	147.91	-0.0251472	0.0743523	0.122107	0.923471	NS	E4F1
ECI1	32.2763	-0.00483491	0.0687208	0.707095	0.983318	NS	ECI1
RNPS1	214.291	0.00965869	0.062218	0.74124	0.983803	NS	RNPS1
ABCA3	1686.83	0.10288	0.183873	0.0202415	0.746291	NS	ABCA3
CCNF	40.169	0.0266231	0.0745411	0.147865	0.936518	NS	CCNF
TBC1D24	199.151	0.0423513	0.0789504	0.151165	0.936518	NS	TBC1D24
ATP6V0C	1139.01	-0.0157941	0.0679974	0.480957	0.974205	NS	ATP6V0C
AMDHD2	57.2392	-0.0223365	0.0742792	0.0386383	0.827004	NS	AMDHD2
PDPK1	190.934	0.0534533	0.0917462	0.0686819	0.886582	NS	PDPK1
KCTD5	90.6227	-0.0182944	0.0701757	0.339433	0.955112	NS	KCTD5
PRSS27	12.1628	0.00282856	0.0691189	0.753413	0.98472	NS	PRSS27
SRRM2	99.204	0.00466113	0.0692217	0.640833	0.980221	NS	SRRM2
FLYWCH2	201.054	0.0432765	0.0787487	0.156823	0.936518	NS	FLYWCH2
PAQR4	27.9216	0.0354365	0.0802073	0.0978172	0.906125	NS	PAQR4
TNFRSF12A	113.699	0.0177984	0.0717833	0.173781	0.936518	NS	TNFRSF12A
HCFC1R1	352.269	0.0131864	0.0685541	0.486518	0.974205	NS	HCFC1R1
THOC6	59.449	-0.010524	0.0668474	0.630991	0.97803	NS	THOC6
IL32	4.09808	0.00575298	0.0697153	0.412815	0.965413	NS	IL32
ZNF205	57.0651	-0.0113426	0.0692188	0.455277	0.971088	NS	ZNF205
ZNF213	73.0922	0.00339237	0.0660833	0.873428	0.991813	NS	ZNF213
ZNF200	15.65	0.025888	0.075183	0.0896103	0.903202	NS	ZNF200
ZNF263	44.0079	-0.00700368	0.0686418	0.616567	0.977616	NS	ZNF263
TIGD7	9.00681	-0.00128777	0.0690421	0.889725	0.991813	NS	TIGD7
ZNF75A	61.8716	-0.0165911	0.0717365	0.129592	0.925795	NS	ZNF75A
ZSCAN32	33.6019	-0.0397981	0.0858236	0.0108757	0.707596	NS	ZSCAN32
ZNF174	27.5154	0.00552102	0.0684069	0.707002	0.983318	NS	ZNF174
ZNF597	5.49204	0.00292033	0.0693219	0.709732	0.983318	NS	ZNF597
NAA60	62.0155	-0.0113359	0.0691101	0.479275	0.974205	NS	NAA60
CLUAP1	64.9099	-0.0170771	0.066712	0.443639	0.969287	NS	CLUAP1
SLX4	45.1889	-0.0263661	0.0759311	0.0478672	0.858658	NS	SLX4
DNASE1	15.4711	-0.012707	0.0708213	0.161458	0.936518	NS	DNASE1
TRAP1	323.851	-0.0401234	0.0791333	0.142851	0.936518	NS	TRAP1
CREBBP	56.4699	-0.00242737	0.0690225	0.807061	0.985318	NS	CREBBP
ADCY9	274.473	0.168793	0.259971	0.0142524	0.707596	NS	ADCY9
TFAP4	5.35833	-0.0124645	0.0709337	0.109903	0.913567	NS	TFAP4
GLIS2	31.8198	-0.00282041	0.069017	0.778428	0.985318	NS	GLIS2
PAM16	229.477	-0.00369826	0.0650315	0.875729	0.991813	NS	PAM16
CORO7	131.008	-0.020674	0.0722455	0.207383	0.937622	NS	CORO7
VASN	47.9104	0.0141196	0.0711069	0.146847	0.936518	NS	VASN
DNAJA3	329.25	0.0535965	0.086384	0.108888	0.913567	NS	DNAJA3
NMRAL1	129.002	-0.00220585	0.0659864	0.917311	0.991813	NS	NMRAL1
HMOX2	547.154	-0.00871723	0.0648895	0.727219	0.983318	NS	HMOX2
CDIP1	527.579	0.0345412	0.0761976	0.171005	0.936518	NS	CDIP1
UBALD1	19.3582	0.0245994	0.0739678	0.145892	0.936518	NS	UBALD1
MGRN1	174.062	-0.00238515	0.0635894	0.927697	0.992725	NS	MGRN1
NUDT16L1	69.5524	-0.0490542	0.0934583	0.0221016	0.752025	NS	NUDT16L1
ANKS3	35.1136	-0.0147001	0.0706906	0.271505	0.949136	NS	ANKS3
ZNF500	21.2134	-0.00386156	0.0691268	0.693837	0.983206	NS	ZNF500
ROGDI	363.605	-0.00324123	0.0635028	0.901808	0.991813	NS	ROGDI
GLYR1	113.216	0.0240914	0.0679625	0.387673	0.959849	NS	GLYR1
UBN1	30.1372	0.0180603	0.0719102	0.169398	0.936518	NS	UBN1
PPL	2.47203	-0.00429969	0.0698555	0.107242	0.913567	NS	PPL
SEC14L5	2.06602	-0.00177656	0.0695759	0.671992	0.980653	NS	SEC14L5
NAGPA	69.3583	-0.0047262	0.0682187	0.748513	0.98472	NS	NAGPA
ALG1	173.175	-0.00237754	0.0665858	0.904853	0.991813	NS	ALG1
C16orf89	1.33954	-0.00250813	0.0697164	0.302581	0.953041	NS	C16orf89
EEF2KMT	15.4632	0.000919237	0.0684558	0.944439	0.994778	NS	EEF2KMT
RBFOX1	323.506	-0.0282564	0.0705672	0.302354	0.953041	NS	RBFOX1
TMEM114	0.691872	0.00120807	0.0696777	0.414196	0.96574	NS	TMEM114
METTL22	86.5773	-0.0171748	0.0704814	0.316853	0.953041	NS	METTL22
ABAT	191.818	-0.00586483	0.065404	0.802311	0.985318	NS	ABAT
TMEM186	41.773	-0.000222493	0.0676491	0.988892	0.999349	NS	TMEM186
PMM2	50.5423	-0.00760939	0.0692326	0.520196	0.974205	NS	PMM2
CARHSP1	267.426	-0.0050377	0.0688494	0.685186	0.981812	NS	CARHSP1
USP7	197.715	0.0238468	0.0678392	0.391728	0.959849	NS	USP7
GRIN2A	4.93843	-0.0109108	0.0704246	0.214558	0.938558	NS	GRIN2A
ATF7IP2	15.242	0.00677972	0.0692972	0.540338	0.974208	NS	ATF7IP2
EMP2	93.31	-0.00454589	0.0697197	0.375614	0.957717	NS	EMP2
TEKT5	3.21897	-0.0106997	0.0705693	0.135652	0.936518	NS	TEKT5
NUBP1	22.3584	-0.01494	0.0708094	0.253589	0.949136	NS	NUBP1
TVP23A	114.77	0.0230893	0.0676005	0.404412	0.965219	NS	TVP23A
CIITA	4.91756	0.000373061	0.0696309	0.913166	0.991813	NS	CIITA
DEXI	335.346	0.0411957	0.0782227	0.14398	0.936518	NS	DEXI
CLEC16A	84.7537	-0.00222097	0.0687125	0.847014	0.989302	NS	CLEC16A
RMI2	4.42364	0.00183787	0.0690336	0.857312	0.989844	NS	RMI2
LITAF	37.0288	0.00303362	0.0696204	0.543465	0.974208	NS	LITAF
SNN	71.8104	-0.000149638	0.0670391	0.992945	0.999703	NS	SNN
TXNDC11	53.1837	-0.0104258	0.070023	0.321571	0.953041	NS	TXNDC11
ZC3H7A	54.5505	-0.00795335	0.0689968	0.549633	0.974208	NS	ZC3H7A
RSL1D1	35.6238	-0.0100056	0.0684986	0.484217	0.974205	NS	RSL1D1
GSPT1	110.733	-0.0319051	0.0760462	0.157737	0.936518	NS	GSPT1
NPIPB2	1.65754	0.000152825	0.0694989	0.946474	0.995602	NS	NPIPB2
SNX29	188.494	-0.0293549	0.068802	0.327277	0.95462	NS	SNX29
CPPED1	308.794	-0.0385592	0.0767873	0.177996	0.936518	NS	CPPED1
SHISA9	9.67516	-0.00320498	0.0697167	0.34117	0.955112	NS	SHISA9
ERCC4	13.9451	-0.00134836	0.0689163	0.898421	0.991813	NS	ERCC4
MRTFB	18.9825	-0.0018632	0.0694016	0.778155	0.985318	NS	MRTFB
PARN	39.682	0.0100487	0.0691173	0.500986	0.974205	NS	PARN
BFAR	92.0568	0.00196186	0.0655412	0.930669	0.993736	NS	BFAR
NOMO1	302.827	0.0395775	0.0778187	0.166415	0.936518	NS	NOMO1
NTAN1	33.7568	0.00917733	0.0680244	0.609316	0.977616	NS	NTAN1
MPV17L	13.157	0.0200558	0.0727251	0.129067	0.925795	NS	MPV17L
BMERB1	475.153	0.00452834	0.0658115	0.838195	0.988234	NS	BMERB1
MARF1	60.2563	0.00324992	0.0677273	0.844963	0.989167	NS	MARF1
NDE1	8.34294	-0.0036488	0.0697473	0.302522	0.953041	NS	NDE1
MYH11	4.6531	0.00479262	0.0698725	0.172405	0.936518	NS	MYH11
ABCC1	207.15	-0.0234874	0.0705187	0.314998	0.953041	NS	ABCC1
XYLT1	13.9485	0.0103221	0.0700998	0.295008	0.951117	NS	XYLT1
ARL6IP1	665.999	0.0351942	0.0775996	0.147189	0.936518	NS	ARL6IP1
SMG1	56.2123	-0.0138236	0.0708874	0.195927	0.936518	NS	SMG1
TMC7	6.18016	-0.00697568	0.069954	0.253404	0.949136	NS	TMC7
COQ7	116.206	0.000726883	0.0649097	0.97543	0.997939	NS	COQ7
ITPRIPL2	13.2447	-0.00289222	0.0696298	0.531979	0.974205	NS	ITPRIPL2
SYT17	3.98835	0.00168479	0.0695917	0.722145	0.983318	NS	SYT17
TMC5	9.38535	0.00195452	0.0693016	0.800588	0.985318	NS	TMC5
GDE1	588.22	0.0889412	0.141009	0.0318847	0.783415	NS	GDE1
CCP110	80.1772	0.0197614	0.0706363	0.317068	0.953041	NS	CCP110
VPS35L	359.633	0.0350819	0.0705406	0.272201	0.949136	NS	VPS35L
KNOP1	27.6593	0.0172606	0.0711396	0.252028	0.949136	NS	KNOP1
IQCK	12.1445	-0.00690741	0.069706	0.402608	0.964526	NS	IQCK
GPRC5B	168.454	-1.367e-05	0.0690809	0.992777	0.999703	NS	GPRC5B
GPR139	49.9204	0.0222794	0.0744892	0.019276	0.735666	NS	GPR139
ACSM5	1.39275	-0.00270279	0.0697246	0.530167	0.974205	NS	ACSM5
ACSM3	1.4668	0.00639747	0.0699148	0.229222	0.943184	NS	ACSM3
THUMPD1	122.013	0.0273462	0.0689083	0.340385	0.955112	NS	THUMPD1
ERI2	12.8544	-0.00298458	0.0691303	0.756435	0.985318	NS	ERI2
REXO5	7.61284	0.0125005	0.0701478	0.411641	0.96529	NS	REXO5
DCUN1D3	32.1773	-0.000746412	0.0685427	0.950647	0.996853	NS	DCUN1D3
LYRM1	53.7337	-0.00969271	0.0681814	0.58654	0.977212	NS	LYRM1
CRYM	6.94073	-0.00587119	0.0696292	0.447719	0.96932	NS	CRYM
METTL9	34.7489	-0.00420842	0.0683509	0.767696	0.985318	NS	METTL9
IGSF6	0.983911	0.00261733	0.0696358	0.511017	0.974205	NS	IGSF6
OTOA	2.22446	-0.00224756	0.06944	0.714709	0.983318	NS	OTOA
UQCRC2	257.269	0.0104866	0.066802	0.636986	0.980221	NS	UQCRC2
MOSMO	20.9996	0.000650049	0.0686734	0.958157	0.996923	NS	MOSMO
VWA3A	1.73157	0.00269699	0.0695117	0.664859	0.980355	NS	VWA3A
EEF2K	126.559	-0.0103181	0.0691595	0.478942	0.974205	NS	EEF2K
POLR3E	67.0096	-0.00231795	0.0681434	0.871479	0.991449	NS	POLR3E
CDR2	47.7762	0.0297197	0.0751402	0.161045	0.936518	NS	CDR2
HS3ST2	350.343	-0.00781411	0.0648845	0.751891	0.98472	NS	HS3ST2
USP31	131.56	0.0198572	0.0680991	0.428504	0.968615	NS	USP31
SCNN1G	53.0119	0.0173791	0.0715649	0.191962	0.936518	NS	SCNN1G
SCNN1B	0.628175	0.000355522	0.0696449	0.358758	0.95552	NS	SCNN1B
COG7	48.6199	-0.0151607	0.0714712	0.118263	0.922282	NS	COG7
GGA2	54.3279	-0.0119408	0.0705986	0.197626	0.936518	NS	GGA2
EARS2	124.756	-0.0133856	0.0644828	0.62677	0.977968	NS	EARS2
UBFD1	69.8078	-0.00931029	0.0668458	0.661081	0.980355	NS	UBFD1
NDUFAB1	522.768	-0.0151251	0.0665632	0.539045	0.974208	NS	NDUFAB1
PALB2	11.2427	0.0306721	0.0791197	0.00980445	0.698718	NS	PALB2
DCTN5	77.567	0.00391908	0.0667073	0.845242	0.989167	NS	DCTN5
PLK1	6.52652	-0.00582048	0.0696467	0.426912	0.968423	NS	PLK1
CHP2	143.183	-0.0162418	0.0721206	0.0422169	0.842588	NS	CHP2
PRKCB	340.572	0.00451272	0.0671465	0.808332	0.985318	NS	PRKCB
CACNG3	115.805	1.20021	0.448797	0.000293096	0.398833	NS	CACNG3
RBBP6	31.0704	-0.00880657	0.0696775	0.413237	0.965413	NS	RBBP6
TNRC6A	201.598	-0.00836427	0.0686251	0.581298	0.976509	NS	TNRC6A
ARHGAP17	261.168	0.0348398	0.0726625	0.2414	0.949136	NS	ARHGAP17
LCMT1	231.218	-0.0113524	0.0610673	0.708535	0.983318	NS	LCMT1
ZKSCAN2	31.921	0.0117329	0.0675553	0.564495	0.975628	NS	ZKSCAN2
HS3ST4	93.1726	0.0145514	0.0703251	0.316309	0.953041	NS	HS3ST4
KDM8	18.4741	-0.0118832	0.0690838	0.470425	0.973956	NS	KDM8
NSMCE1	167.077	-0.0390954	0.0823889	0.0718424	0.89432	NS	NSMCE1
IL4R	1.30662	0.000474872	0.069592	0.854693	0.989844	NS	IL4R
GTF3C1	259.713	0.004831	0.0647516	0.843982	0.989167	NS	GTF3C1
GSG1L	22.0759	-0.00306907	0.0694024	0.692817	0.98302	NS	GSG1L
XPO6	174.87	0.0114017	0.0688891	0.495492	0.974205	NS	XPO6
SBK1	115.673	-0.0206413	0.0719571	0.222552	0.940318	NS	SBK1
CLN3	60.089	-0.00963825	0.0689116	0.525298	0.974205	NS	CLN3
NUPR1	18.8235	0.000237676	0.0695006	0.9692	0.997937	NS	NUPR1
SGF29	17.5114	0.0148811	0.0703352	0.325511	0.95462	NS	SGF29
SULT1A2	1.7266	0.000682899	0.0695617	0.908849	0.991813	NS	SULT1A2
SULT1A1	14.1213	-0.00210299	0.0687988	0.851997	0.989844	NS	SULT1A1
ATXN2L	66.7901	-5.9594e-05	0.0678841	0.995773	0.99975	NS	ATXN2L
TUFM	760.975	-0.00665093	0.0628582	0.809918	0.985764	NS	TUFM
SH2B1	286.949	-0.191311	0.173138	0.0102881	0.707596	NS	SH2B1
RABEP2	155.876	-0.0381597	0.0812909	0.0789091	0.898828	NS	RABEP2
NFATC2IP	73.8403	-0.00625517	0.0690394	0.599908	0.977616	NS	NFATC2IP
SPNS1	122.745	-0.0119339	0.0702896	0.282906	0.949136	NS	SPNS1
LAT	111.896	-0.0108087	0.0705699	0.131102	0.930036	NS	LAT
SPN	0.854056	0.003264	0.0697227	0.41002	0.96529	NS	SPN
QPRT	69.951	0.0127024	0.0702571	0.308162	0.953041	NS	QPRT
KIF22	30.6668	-0.0165969	0.0718469	0.115578	0.920429	NS	KIF22
MAZ	62.1051	0.00707242	0.0684439	0.643574	0.980221	NS	MAZ
PRRT2	216.328	-0.0119144	0.068839	0.484703	0.974205	NS	PRRT2
PAGR1	122.692	-0.00931753	0.0699693	0.318497	0.953041	NS	PAGR1
MVP	95.2909	-0.0215257	0.0733933	0.102405	0.906125	NS	MVP
CDIPT	1322.93	0.00682078	0.0612177	0.819473	0.985907	NS	CDIPT
SEZ6L2	1110.55	0.021099	0.0656632	0.470121	0.973956	NS	SEZ6L2
ASPHD1	487.421	0.0286116	0.0703221	0.307634	0.953041	NS	ASPHD1
KCTD13	73.6868	-0.00372913	0.0684292	0.778639	0.985318	NS	KCTD13
TMEM219	202.344	0.00253679	0.0662189	0.902744	0.991813	NS	TMEM219
TAOK2	165.89	0.00418417	0.0643814	0.867058	0.990306	NS	TAOK2
HIRIP3	27.4584	-0.0257713	0.0751405	0.083902	0.899882	NS	HIRIP3
INO80E	84.001	-0.0215892	0.0728802	0.148344	0.936518	NS	INO80E
DOC2A	149.614	0.00733563	0.0692957	0.51175	0.974205	NS	DOC2A
TLCD3B	658.232	0.0294868	0.0735975	0.218875	0.93917	NS	TLCD3B
PPP4C	111.553	0.0023885	0.0642679	0.923945	0.992009	NS	PPP4C
TBX6	1.01545	0.00368011	0.0696718	0.449011	0.969752	NS	TBX6
YPEL3	395.712	0.0818119	0.13741	0.0247116	0.759436	NS	YPEL3
GDPD3	32.9732	-0.00351362	0.0689632	0.742546	0.983803	NS	GDPD3
MAPK3	1661.81	-0.00404106	0.0648351	0.867152	0.990306	NS	MAPK3
CORO1A	234.892	-0.00478526	0.0684891	0.731172	0.983318	NS	CORO1A
CD2BP2	158.334	-0.00496662	0.0628693	0.856047	0.989844	NS	CD2BP2
TBC1D10B	247.311	-0.0344614	0.0683669	0.295634	0.951322	NS	TBC1D10B
ZNF48	15.1182	0.0148933	0.0707598	0.250335	0.949136	NS	ZNF48
SEPTIN1	11.0634	-0.00242797	0.0691742	0.776717	0.985318	NS	SEPTIN1
ZNF771	21.0819	-0.00424413	0.0675936	0.807737	0.985318	NS	ZNF771
DCTPP1	96.7473	0.00435285	0.0673305	0.81086	0.985764	NS	DCTPP1
SEPHS2	83.2602	0.0221712	0.0713902	0.272666	0.949136	NS	SEPHS2
ITGAL	1.3478	0.00286384	0.0697043	0.384579	0.959849	NS	ITGAL
ZNF768	26.5969	-0.00294537	0.0688877	0.786972	0.985318	NS	ZNF768
ZNF747	15.847	-0.014385	0.0706435	0.269445	0.949136	NS	ZNF747
ZNF764	8.94907	-0.00861197	0.0698142	0.36973	0.95755	NS	ZNF764
ZNF688	12.9036	-0.00352747	0.0690858	0.716286	0.983318	NS	ZNF688
ZNF785	12.1502	-0.00658498	0.0698189	0.338283	0.955112	NS	ZNF785
ZNF689	15.381	0.00190833	0.0686217	0.877108	0.991813	NS	ZNF689
PRR14	44.1614	-0.00513825	0.0693904	0.559285	0.97432	NS	PRR14
FBRS	63.7009	-0.00496367	0.0690972	0.643261	0.980221	NS	FBRS
SRCAP	148.201	-0.00710044	0.0685891	0.623692	0.977968	NS	SRCAP
TMEM265	6.15446	-0.0128217	0.0710129	0.111435	0.915711	NS	TMEM265
PHKG2	115.464	-0.0427336	0.0812601	0.123598	0.923471	NS	PHKG2
RNF40	179.586	-0.041175	0.0848664	0.0455199	0.855899	NS	RNF40
ZNF629	19.1383	0.00803199	0.0696525	0.423057	0.968423	NS	ZNF629
BCL7C	91.6899	0.0112577	0.0678498	0.563844	0.975552	NS	BCL7C
CTF1	1.77046	0.00334132	0.0696674	0.490937	0.974205	NS	CTF1
FBXL19	93.574	-0.0129199	0.0681062	0.51765	0.974205	NS	FBXL19
ORAI3	4.49146	-0.00989432	0.0705319	0.0943136	0.906125	NS	ORAI3
SETD1A	34.4179	-0.0133157	0.0692586	0.427041	0.968423	NS	SETD1A
HSD3B7	32.3595	0.000904093	0.069417	0.88328	0.991813	NS	HSD3B7
STX1B	470.702	0.00628208	0.0641478	0.808868	0.985318	NS	STX1B
STX4	134.911	-0.0222069	0.0725593	0.190205	0.936518	NS	STX4
ZNF668	67.4553	0.0174473	0.0682655	0.446058	0.969287	NS	ZNF668
ZNF646	29.8317	-0.00456574	0.0690291	0.668977	0.980355	NS	ZNF646
PRSS53	34.4758	-0.00443032	0.069441	0.574613	0.976509	NS	PRSS53
VKORC1	397.88	0.0410504	0.0832038	0.078846	0.898828	NS	VKORC1
BCKDK	100.674	0.00389947	0.0640974	0.879003	0.991813	NS	BCKDK
KAT8	53.2488	-0.0196499	0.0722157	0.172218	0.936518	NS	KAT8
FUS	230.769	-0.0140557	0.0684247	0.483751	0.974205	NS	FUS
PYCARD	1.72679	-0.00139437	0.0695467	0.793376	0.985318	NS	PYCARD
ITGAM	1.26166	-0.00172193	0.0697043	0.513404	0.974205	NS	ITGAM
ITGAX	7.17935	-0.00416816	0.0697835	0.253578	0.949136	NS	ITGAX
ZNF843	1.97191	0.00965338	0.0703689	0.157784	0.936518	NS	ZNF843
ARMC5	35.9402	0.000844317	0.0677279	0.959408	0.996923	NS	ARMC5
TGFB1I1	68.5285	0.0134816	0.0695414	0.405011	0.965219	NS	TGFB1I1
ZNF267	5.53861	-0.000518404	0.0693944	0.932276	0.99378	NS	ZNF267
SHCBP1	6.10919	0.000238391	0.069412	0.974193	0.997939	NS	SHCBP1
ORC6	31.8368	-0.0845288	0.170923	0.00697382	0.606704	NS	ORC6
MYLK3	1.62731	-0.00314732	0.0695806	0.604637	0.977616	NS	MYLK3
C16orf87	33.4276	0.0188222	0.070957	0.296089	0.951322	NS	C16orf87
GPT2	40.8706	-0.00251963	0.0688936	0.813518	0.985907	NS	GPT2
DNAJA2	644.813	-0.00388662	0.0634408	0.882684	0.991813	NS	DNAJA2
NETO2	123.171	0.0440133	0.0893415	0.0167008	0.712998	NS	NETO2
ITFG1	1199.4	0.116744	0.20371	0.020036	0.74458	NS	ITFG1
PHKB	148.069	-0.0346767	0.0781395	0.121349	0.923471	NS	PHKB
ABCC11	1.08679	-0.00687947	0.0700316	0.26785	0.949136	NS	ABCC11
LONP2	302.376	-0.0242305	0.0698729	0.334874	0.955112	NS	LONP2
SIAH1	47.0127	0.0444438	0.0897877	0.0172949	0.721075	NS	SIAH1
N4BP1	49.1615	-0.00270823	0.06829	0.845142	0.989167	NS	N4BP1
CBLN1	30.9019	0.0501069	0.0957911	0.0151543	0.707596	NS	CBLN1
ZNF423	74.2956	-0.0120114	0.0698761	0.361878	0.956327	NS	ZNF423
CNEP1R1	36.3394	-0.00793459	0.0682622	0.634418	0.980221	NS	CNEP1R1
HEATR3	46.7266	-0.00504761	0.0688003	0.684488	0.981516	NS	HEATR3
TENT4B	46.323	0.060563	0.100829	0.0461153	0.855899	NS	TENT4B
ADCY7	153.924	0.00261128	0.0682945	0.85198	0.989844	NS	ADCY7
BRD7	55.5795	-0.00237275	0.0672489	0.89263	0.991813	NS	BRD7
NKD1	8.35439	0.00615438	0.0695365	0.486883	0.974205	NS	NKD1
CYLD	115.531	-0.000413219	0.0652537	0.985072	0.998773	NS	CYLD
TOX3	25.2992	0.000885554	0.0684835	0.946161	0.995518	NS	TOX3
CHD9	154.753	0.0110366	0.0683019	0.547479	0.974208	NS	CHD9
RBL2	40.7455	-0.00660615	0.0695231	0.471692	0.973956	NS	RBL2
AKTIP	198.784	0.0316433	0.075165	0.1837	0.936518	NS	AKTIP
RPGRIP1L	38.3448	-0.0164326	0.0712872	0.20323	0.937284	NS	RPGRIP1L
FTO	134.346	0.021025	0.0691202	0.378206	0.958828	NS	FTO
IRX3	2.93682	-0.000234513	0.0694927	0.969073	0.997937	NS	IRX3
MMP2	23.2198	-0.00274406	0.0696748	0.468419	0.973956	NS	MMP2
LPCAT2	37.0401	-0.00900465	0.070033	0.297252	0.951322	NS	LPCAT2
CES1	0.957614	0.00306199	0.0697224	0.30943	0.953041	NS	CES1
CES5A	8.22423	0.011851	0.0709048	0.0533861	0.871904	NS	CES5A
GNAO1	1961.12	-0.0148468	0.063861	0.603548	0.977616	NS	GNAO1
AMFR	588.506	0.118315	0.197367	0.0220391	0.752025	NS	AMFR
NUDT21	182.585	-0.433452	0.315176	0.00309038	0.557962	NS	NUDT21
OGFOD1	203.193	-0.039894	0.0758291	0.188255	0.936518	NS	OGFOD1
BBS2	105.28	-0.00332265	0.0686077	0.791199	0.985318	NS	BBS2
MT3	84.476	0.00546522	0.0692295	0.596253	0.977616	NS	MT3
MT2A	132.002	0.00125822	0.0692008	0.885501	0.991813	NS	MT2A
MT1E	4.49834	0.00457591	0.0696039	0.505421	0.974205	NS	MT1E
MT1M	0.425074	0.000313066	0.069647	0.670387	0.980355	NS	MT1M
MT1A	1.32144	0.00969198	0.0705305	0.0716675	0.89432	NS	MT1A
MT1F	9.23489	-0.000453399	0.0693423	0.944372	0.994778	NS	MT1F
MT1X	81.4738	0.00927937	0.0697314	0.401783	0.963448	NS	MT1X
NUP93	777.293	-0.0073485	0.0650334	0.761011	0.985318	NS	NUP93
SLC12A3	54.5724	-0.0126343	0.0708943	0.129225	0.925795	NS	SLC12A3
HERPUD1	149.547	-0.00839423	0.0687271	0.573204	0.976501	NS	HERPUD1
NLRC5	67.1246	-0.0185546	0.0727792	0.0453328	0.855899	NS	NLRC5
CPNE2	67.4412	-0.00150794	0.0686191	0.90244	0.991813	NS	CPNE2
RSPRY1	33.8217	0.00398173	0.068553	0.768028	0.985318	NS	RSPRY1
ARL2BP	92.0142	-0.00479034	0.0670397	0.807606	0.985318	NS	ARL2BP
PLLP	3.47419	-0.000855341	0.0696266	0.784588	0.985318	NS	PLLP
CX3CL1	84.1293	-0.00507711	0.069201	0.617878	0.977616	NS	CX3CL1
CIAPIN1	165.304	-0.0209342	0.0687906	0.392268	0.959902	NS	CIAPIN1
COQ9	70.9217	-0.0372912	0.0808252	0.0844662	0.901061	NS	COQ9
POLR2C	179.582	0.0280291	0.0682775	0.393402	0.960947	NS	POLR2C
DOK4	974.692	0.0694115	0.108423	0.049505	0.864584	NS	DOK4
CCDC102A	11.3884	-0.00397734	0.0694861	0.591176	0.977616	NS	CCDC102A
ADGRG5	39.9314	0.01663	0.0714059	0.192524	0.936518	NS	ADGRG5
ADGRG1	976.533	0.0035685	0.0663662	0.863372	0.990306	NS	ADGRG1
KATNB1	135.614	0.0141472	0.0654329	0.584498	0.977006	NS	KATNB1
KIFC3	89.5059	-0.00520679	0.0672431	0.778995	0.985318	NS	KIFC3
ZNF319	10.1813	-0.0131662	0.0706856	0.217753	0.93917	NS	ZNF319
USB1	68.1888	-0.00285572	0.0668702	0.878558	0.991813	NS	USB1
MMP15	393.15	0.0207502	0.0704869	0.318672	0.953041	NS	MMP15
CFAP20	155.949	-0.0199018	0.0690707	0.398061	0.963087	NS	CFAP20
CSNK2A2	113.243	0.0458632	0.0870487	0.0663484	0.884305	NS	CSNK2A2
GINS3	12.741	-0.00416534	0.0694731	0.575589	0.976509	NS	GINS3
NDRG4	5648.43	-0.00768575	0.0641281	0.767507	0.985318	NS	NDRG4
SETD6	40.7216	0.000204937	0.0684637	0.989207	0.999349	NS	SETD6
CNOT1	9.23672	0.00423337	0.0695568	0.53068	0.974205	NS	CNOT1
SLC38A7	301.057	-0.0141556	0.0653992	0.588187	0.977291	NS	SLC38A7
GOT2	905.191	-0.00486021	0.06434	0.846028	0.989167	NS	GOT2
CDH8	91.317	-0.0015411	0.0690281	0.869997	0.990731	NS	CDH8
CDH11	63.4767	-0.00926895	0.0703049	0.15151	0.936518	NS	CDH11
CDH5	5.75049	-0.00133689	0.0696883	0.451492	0.97053	NS	CDH5
BEAN1	155.928	-0.0252456	0.0718482	0.273461	0.949136	NS	BEAN1
TK2	261.623	-0.0350677	0.0735171	0.229284	0.943184	NS	TK2
CKLF	34.5697	-0.0163773	0.071651	0.146539	0.936518	NS	CKLF
CMTM1	2.83707	0.00224072	0.0693492	0.760148	0.985318	NS	CMTM1
CMTM3	5.73176	0.000999752	0.0695315	0.846303	0.989167	NS	CMTM3
CMTM4	119.138	0.0268501	0.0670943	0.381043	0.959486	NS	CMTM4
DYNC1LI2	1532.16	-0.00786391	0.0587223	0.805181	0.985318	NS	DYNC1LI2
TERB1	1.55159	0.0097477	0.0702944	0.215123	0.938558	NS	TERB1
NAE1	232.238	0.00964713	0.063134	0.73022	0.983318	NS	NAE1
PDP2	66.6073	-0.00288654	0.0658531	0.88354	0.991813	NS	PDP2
RRAD	1.06651	-6.73701e-05	0.0696191	0.89234	0.991813	NS	RRAD
CIAO2B	93.7925	0.0408396	0.0816921	0.106042	0.913259	NS	CIAO2B
CES2	37.2274	-0.0143787	0.0687206	0.462936	0.971754	NS	CES2
CES4A	178.488	-0.0113611	0.0700556	0.328027	0.955075	NS	CES4A
CBFB	498.563	-0.0123596	0.0656245	0.621295	0.977616	NS	CBFB
B3GNT9	3.79373	-0.00201879	0.0695891	0.654036	0.980233	NS	B3GNT9
TRADD	25.6057	-0.000850417	0.06896	0.930093	0.993606	NS	TRADD
FBXL8	15.4288	-0.0157157	0.0719886	0.0346419	0.79271	NS	FBXL8
HSF4	260.14	-0.0132909	0.0710355	0.127707	0.923896	NS	HSF4
NOL3	124.061	-0.0806973	0.166268	0.00184526	0.52595	NS	NOL3
EXOC3L1	0.767275	0.000279346	0.0696409	0.963887	0.997365	NS	EXOC3L1
E2F4	66.2589	-0.0157747	0.0712615	0.192667	0.936518	NS	E2F4
TMEM208	281.688	-0.00948838	0.0661072	0.680077	0.981309	NS	TMEM208
FHOD1	76.196	-0.0134789	0.0704481	0.28085	0.949136	NS	FHOD1
SLC9A5	82.4107	0.00582777	0.0672923	0.75342	0.98472	NS	SLC9A5
PLEKHG4	125.081	-0.0250763	0.0754244	0.0401112	0.831211	NS	PLEKHG4
KCTD19	2.75544	-0.00141705	0.0693179	0.84125	0.989167	NS	KCTD19
LRRC36	23.9697	-0.00977886	0.0698167	0.37107	0.95755	NS	LRRC36
TPPP3	5408.8	-0.0201151	0.0705072	0.317953	0.953041	NS	TPPP3
ZDHHC1	78.1215	0.0705195	0.125192	0.0130369	0.707596	NS	ZDHHC1
ATP6V0D1	1178.49	0.0298009	0.0698313	0.310293	0.953041	NS	ATP6V0D1
RIPOR1	550.811	-0.041482	0.0798607	0.134366	0.934534	NS	RIPOR1
CTCF	20.4299	-0.00421441	0.0690852	0.677311	0.981309	NS	CTCF
CARMIL2	373.524	-0.0312397	0.0727346	0.242944	0.949136	NS	CARMIL2
ACD	99.6645	0.00308207	0.0633885	0.906572	0.991813	NS	ACD
PARD6A	57.2701	0.00200709	0.0663786	0.922472	0.991813	NS	PARD6A
ENKD1	16.5211	0.00243877	0.0692299	0.775788	0.985318	NS	ENKD1
C16orf86	3.44082	0.00104632	0.0694812	0.859316	0.989844	NS	C16orf86
GFOD2	400.546	-0.0159414	0.0670654	0.509862	0.974205	NS	GFOD2
RANBP10	99.0729	-0.024842	0.0722591	0.24722	0.949136	NS	RANBP10
CENPT	651.208	-0.0139914	0.069961	0.353793	0.955112	NS	CENPT
THAP11	47.4216	-0.00547367	0.0678958	0.741957	0.983803	NS	THAP11
NUTF2	266.834	0.00087726	0.0642507	0.972455	0.997939	NS	NUTF2
EDC4	182.858	-0.014649	0.0658323	0.565858	0.975957	NS	EDC4
NRN1L	11.0921	0.00418391	0.069428	0.590273	0.977616	NS	NRN1L
PSKH1	62.7396	-0.00975042	0.0693824	0.456371	0.971088	NS	PSKH1
PSMB10	53.1089	0.0104212	0.069069	0.482008	0.974205	NS	PSMB10
LCAT	3.71733	0.000759	0.0696385	0.803601	0.985318	NS	LCAT
SLC12A4	9.72739	-1.53167e-05	0.0696427	0.988044	0.999349	NS	SLC12A4
DPEP2	0.628387	0.00465801	0.0698596	0.231273	0.944432	NS	DPEP2
DUS2	22.626	-0.0285093	0.0758078	0.124818	0.923896	NS	DUS2
DDX28	37.22	-0.0242894	0.072169	0.263072	0.949136	NS	DDX28
NFATC3	10.7408	-0.00403999	0.0694609	0.580659	0.976509	NS	NFATC3
PLA2G15	253.914	0.420125	0.227182	0.00227804	0.557962	NS	PLA2G15
SLC7A6	70.2586	-0.00836304	0.0697866	0.37271	0.95755	NS	SLC7A6
SLC7A6OS	29.949	0.0018627	0.0678764	0.907233	0.991813	NS	SLC7A6OS
PRMT7	50.9618	-0.0201609	0.073145	0.0747002	0.894559	NS	PRMT7
SMPD3	21.206	0.0155795	0.0712347	0.166887	0.936518	NS	SMPD3
ZFP90	140.916	0.0192785	0.0672016	0.459147	0.971088	NS	ZFP90
CDH3	104.089	-0.0166144	0.0715758	0.165885	0.936518	NS	CDH3
CDH1	276.577	-0.0066155	0.0699289	0.230561	0.943388	NS	CDH1
TANGO6	25.9957	-0.0160536	0.0717718	0.0991569	0.906125	NS	TANGO6
HAS3	5.77538	-0.0153718	0.0717724	0.0674773	0.884305	NS	HAS3
UTP4	26.1568	-0.00768724	0.0686921	0.604501	0.977616	NS	UTP4
SNTB2	68.1312	-0.00186581	0.0685109	0.881249	0.991813	NS	SNTB2
VPS4A	540.792	0.0965896	0.141838	0.0335181	0.79271	NS	VPS4A
COG8	51.3076	0.000589835	0.0685685	0.963402	0.997365	NS	COG8
NIP7	38.8792	0.0146865	0.0681857	0.491385	0.974205	NS	NIP7
TERF2	114.271	-0.0225993	0.0706051	0.328066	0.955075	NS	TERF2
CYB5B	320.566	-0.033392	0.0770614	0.132705	0.934013	NS	CYB5B
NFAT5	209.728	0.00268777	0.0678245	0.866691	0.990306	NS	NFAT5
NQO1	52.9705	-0.0079927	0.0690653	0.549756	0.974208	NS	NQO1
NOB1	31.7961	0.00928835	0.0690106	0.530231	0.974205	NS	NOB1
WWP2	123.657	-0.00581249	0.0657297	0.796706	0.985318	NS	WWP2
PDPR	35.3879	-0.00874164	0.070026	0.283847	0.949136	NS	PDPR
EXOSC6	383.77	-0.0302424	0.0758748	0.141016	0.936518	NS	EXOSC6
DDX19B	29.7523	0.023299	0.072954	0.184277	0.936518	NS	DDX19B
DDX19A	83.3065	-0.0202395	0.0678347	0.427986	0.968423	NS	DDX19A
ST3GAL2	82.7774	-0.037099	0.080501	0.0920001	0.906125	NS	ST3GAL2
FCSK	25.2631	-0.0102154	0.0701788	0.27668	0.949136	NS	FCSK
COG4	141.022	-0.000463285	0.0653764	0.999283	0.999893	NS	COG4
SF3B3	74.108	-0.00460052	0.0676265	0.789365	0.985318	NS	SF3B3
IL34	3.69028	-0.000967753	0.0696212	0.784452	0.985318	NS	IL34
MTSS2	288.397	-0.00463229	0.0667944	0.810967	0.985764	NS	MTSS2
VAC14	175.782	0.0538266	0.0825402	0.130523	0.92963	NS	VAC14
HYDIN	2.24896	0.00805079	0.0698994	0.327957	0.955075	NS	HYDIN
CMTR2	17.5236	-2.90923e-06	0.0689702	0.998933	0.999864	NS	CMTR2
CALB2	168.292	-0.00307944	0.0693691	0.682717	0.981394	NS	CALB2
ZNF23	22.5721	0.0075802	0.0694809	0.458955	0.971088	NS	ZNF23
ZNF19	8.09199	0.00308893	0.0691793	0.734784	0.983803	NS	ZNF19
PHLPP2	105.953	0.0199301	0.0673377	0.442771	0.969287	NS	PHLPP2
AP1G1	205.088	-0.000918435	0.0652764	0.967666	0.997381	NS	AP1G1
ATXN1L	65.0036	-0.0218104	0.0726543	0.182564	0.936518	NS	ATXN1L
ZNF821	65.1709	0.000173715	0.0665716	0.993382	0.999703	NS	ZNF821
DHODH	28.2046	-0.00581029	0.0686359	0.677252	0.981309	NS	DHODH
TXNL4B	20.2082	-0.00407044	0.0690726	0.695445	0.983318	NS	TXNL4B
DHX38	66.38	-0.00912866	0.0692921	0.484561	0.974205	NS	DHX38
PMFBP1	29.286	0.0014758	0.0686006	0.914319	0.991813	NS	PMFBP1
ZFHX3	302.82	0.011812	0.068031	0.547113	0.974208	NS	ZFHX3
PSMD7	267.218	-0.0116872	0.0640661	0.6688	0.980355	NS	PSMD7
NPIPB15	2.67795	-0.00742107	0.0701791	0.0867594	0.901537	NS	NPIPB15
GLG1	376.956	0.0125191	0.0636638	0.655837	0.980233	NS	GLG1
RFWD3	8.0817	0.00274581	0.0693663	0.706679	0.983318	NS	RFWD3
MLKL	2.40956	-0.000170496	0.0696311	0.921593	0.991813	NS	MLKL
FA2H	1.48963	-0.000894405	0.0696434	0.566613	0.976299	NS	FA2H
WDR59	78.9201	0.0043975	0.0683588	0.759567	0.985318	NS	WDR59
ZNRF1	189.121	-0.00738624	0.0670808	0.706649	0.983318	NS	ZNRF1
LDHD	185.725	-0.0347782	0.0778686	0.132076	0.933283	NS	LDHD
ZFP1	63.3475	0.0376662	0.0809197	0.0855163	0.901537	NS	ZFP1
BCAR1	410.532	-0.0333873	0.0773434	0.126503	0.923896	NS	BCAR1
CFDP1	150.67	-0.034079	0.0794941	0.0677351	0.884305	NS	CFDP1
TMEM170A	51.3063	0.00789822	0.0680956	0.642435	0.980221	NS	TMEM170A
CHST6	3.86108	0.00250012	0.0694349	0.703035	0.983318	NS	CHST6
TMEM231	47.6045	-0.0187929	0.0711949	0.259543	0.949136	NS	TMEM231
ADAT1	144.206	0.0103099	0.065777	0.6632	0.980355	NS	ADAT1
TERF2IP	1082.11	-0.00882436	0.0630094	0.751645	0.98472	NS	TERF2IP
CNTNAP4	39.4306	-0.00287769	0.0681823	0.841806	0.989167	NS	CNTNAP4
MON1B	127.384	-0.02263	0.0704623	0.354571	0.955112	NS	MON1B
SYCE1L	1.0794	-0.0029548	0.0696249	0.738778	0.983803	NS	SYCE1L
NUDT7	31.641	0.0149506	0.069526	0.368141	0.956327	NS	NUDT7
VAT1L	4072.7	-0.00337479	0.0655779	0.879589	0.991813	NS	VAT1L
WWOX	95.9032	-0.010979	0.07002	0.33292	0.955112	NS	WWOX
MAF	95.4775	-0.00519957	0.0696044	0.467673	0.973802	NS	MAF
DYNLRB2	2.00797	-0.00272069	0.069571	0.679878	0.981309	NS	DYNLRB2
CDYL2	131.274	-0.00612012	0.067389	0.732718	0.983775	NS	CDYL2
CMC2	75.8	0.0100847	0.0679188	0.593513	0.977616	NS	CMC2
CENPN	48.1218	0.00197116	0.0667642	0.958211	0.996923	NS	CENPN
ATMIN	354.726	0.0536805	0.0938595	0.0561836	0.872442	NS	ATMIN
C16orf46	102.601	0.0111387	0.0662854	0.631697	0.978288	NS	C16orf46
BCO1	4.95293	0.0113827	0.070799	0.0649871	0.883893	NS	BCO1
GAN	134.272	0.0737418	0.123319	0.026984	0.770421	NS	GAN
CMIP	1090.39	0.0282628	0.0739818	0.196508	0.936518	NS	CMIP
PLCG2	12.0893	-0.00119364	0.069482	0.82429	0.986594	NS	PLCG2
MPHOSPH6	48.8766	-0.00637362	0.0686529	0.645394	0.980221	NS	MPHOSPH6
CDH13	132.956	0.0179804	0.0717906	0.147128	0.936518	NS	CDH13
HSBP1	76.2706	-0.00747824	0.0685107	0.621786	0.977616	NS	HSBP1
MLYCD	51.9712	-0.0509885	0.0950559	0.0281816	0.779636	NS	MLYCD
OSGIN1	15.8734	-0.0142589	0.0710207	0.168629	0.936518	NS	OSGIN1
NECAB2	93.0755	-0.00486916	0.0687047	0.697669	0.983318	NS	NECAB2
SLC38A8	18.9767	-0.00553674	0.0689359	0.648794	0.980221	NS	SLC38A8
MBTPS1	139.958	0.0236154	0.073037	0.188219	0.936518	NS	MBTPS1
HSDL1	437.121	0.0133387	0.0630306	0.647135	0.980221	NS	HSDL1
DNAAF1	5.46776	-0.0105561	0.0703283	0.229153	0.943184	NS	DNAAF1
TAF1C	79.4473	-0.0187036	0.0728028	0.0516632	0.866825	NS	TAF1C
KCNG4	25.5278	-0.00360885	0.0690229	0.733343	0.983775	NS	KCNG4
WFDC1	54.8047	-0.0144796	0.0715685	0.0541583	0.871927	NS	WFDC1
ATP2C2	2.04537	-0.00446179	0.0697366	0.415929	0.96607	NS	ATP2C2
MEAK7	247.658	-0.0202078	0.0718397	0.221899	0.940318	NS	MEAK7
COTL1	74.085	-0.00895141	0.0697368	0.390273	0.959849	NS	COTL1
KLHL36	22.4607	-0.00078462	0.0691884	0.92242	0.991813	NS	KLHL36
USP10	87.6156	0.00879474	0.0669071	0.676144	0.981309	NS	USP10
CRISPLD2	20.1809	-0.00300035	0.0697299	0.314798	0.953041	NS	CRISPLD2
ZDHHC7	271.72	0.061498	0.111363	0.0105221	0.707596	NS	ZDHHC7
KIAA0513	2062.09	-0.0441711	0.0795272	0.148737	0.936518	NS	KIAA0513
GSE1	284.663	0.00592693	0.0649149	0.80754	0.985318	NS	GSE1
GINS2	5.85627	-0.0081292	0.0697158	0.391452	0.959849	NS	GINS2
C16orf74	13.508	-0.00600177	0.0695708	0.488667	0.974205	NS	C16orf74
EMC8	67.7618	0.00348197	0.0672315	0.848213	0.989302	NS	EMC8
COX4I1	528.467	-0.022445	0.0730515	0.162504	0.936518	NS	COX4I1
IRF8	4.82852	-0.000733266	0.0696289	0.798358	0.985318	NS	IRF8
MTHFSD	39.0177	-0.00246906	0.066355	0.905098	0.991813	NS	MTHFSD
FOXC2	4.57769	-0.00319394	0.069759	0.220992	0.940318	NS	FOXC2
C16orf95	40.8506	0.00273357	0.0662019	0.898865	0.991813	NS	C16orf95
FBXO31	327.581	-0.0499097	0.0770621	0.16551	0.936518	NS	FBXO31
MAP1LC3B	455.927	0.011233	0.0691088	0.478429	0.974205	NS	MAP1LC3B
ZCCHC14	24.8012	-0.00864474	0.0696971	0.408883	0.96529	NS	ZCCHC14
JPH3	847.729	0.0299606	0.069636	0.313028	0.953041	NS	JPH3
KLHDC4	46.9678	-0.0142486	0.071214	0.134776	0.935652	NS	KLHDC4
SLC7A5	402.922	0.0447125	0.0894332	0.0223084	0.752025	NS	SLC7A5
BANP	25.4176	-0.01138	0.0700368	0.332793	0.955112	NS	BANP
ZC3H18	93.5604	0.00959258	0.0672339	0.639764	0.980221	NS	ZC3H18
CYBA	8.73586	0.00119549	0.069542	0.810167	0.985764	NS	CYBA
MVD	878.625	-0.0244661	0.0736854	0.153499	0.936518	NS	MVD
RNF166	10.2115	0.00198509	0.0692532	0.811755	0.985815	NS	RNF166
CTU2	95.1242	-0.0366283	0.078677	0.124454	0.923896	NS	CTU2
PIEZO1	3.824	-0.00170433	0.0696812	0.520646	0.974205	NS	PIEZO1
APRT	134.913	0.00937481	0.0670937	0.654188	0.980233	NS	APRT
GALNS	143.532	-0.00590242	0.0674663	0.742831	0.983803	NS	GALNS
TRAPPC2L	101.784	-0.0131673	0.0675583	0.544604	0.974208	NS	TRAPPC2L
CBFA2T3	36.7752	0.00577445	0.0692279	0.573349	0.976501	NS	CBFA2T3
ACSF3	67.2658	-0.0110049	0.0694212	0.43653	0.969004	NS	ACSF3
CDH15	2.19381	0.000805515	0.069515	0.902932	0.991813	NS	CDH15
ZNF778	51.5959	0.0542796	0.0973387	0.0336081	0.79271	NS	ZNF778
ANKRD11	522.51	0.00887907	0.0629597	0.750373	0.98472	NS	ANKRD11
SPG7	439.485	-0.0252103	0.0737451	0.169384	0.936518	NS	SPG7
CPNE7	43.2802	-0.00921494	0.0695122	0.43258	0.969004	NS	CPNE7
CHMP1A	195.198	-0.0360757	0.0753171	0.201475	0.937284	NS	CHMP1A
SPATA33	87.5951	0.013267	0.068361	0.496762	0.974205	NS	SPATA33
SPATA2L	18.5143	-0.0112835	0.0700387	0.343736	0.955112	NS	SPATA2L
VPS9D1	272.299	-0.00561507	0.0664355	0.78678	0.985318	NS	VPS9D1
ZNF276	73.1332	-0.0111295	0.0699874	0.339981	0.955112	NS	ZNF276
FANCA	14.8848	-0.00519045	0.0694555	0.53583	0.974208	NS	FANCA
SPIRE2	390.431	-0.0282392	0.075213	0.136581	0.936518	NS	SPIRE2
TCF25	949.406	-0.11797	0.0859872	0.0233761	0.754305	NS	TCF25
MC1R	18.715	-0.00353187	0.0690958	0.726832	0.983318	NS	MC1R
DEF8	36.1341	-0.00310598	0.0683305	0.824607	0.986594	NS	DEF8
DBNDD1	463.34	0.0397035	0.0821029	0.0860648	0.901537	NS	DBNDD1
GAS8	102.25	-0.0242002	0.0748043	0.0577876	0.872442	NS	GAS8
DOC2B	28.1329	0.0111965	0.0706869	0.100714	0.906125	NS	DOC2B
RPH3AL	11.3769	-0.00263887	0.0689771	0.798252	0.985318	NS	RPH3AL
RFLNB	60.2188	-0.00726869	0.0697962	0.362383	0.956327	NS	RFLNB
VPS53	380.615	-0.0106064	0.0657705	0.660445	0.980355	NS	VPS53
TLCD3A	9.75567	0.00267472	0.0692394	0.744019	0.984471	NS	TLCD3A
GEMIN4	32.5699	0.0090253	0.0687373	0.55197	0.974208	NS	GEMIN4
GLOD4	52.6657	0.00121024	0.0664864	0.952079	0.996853	NS	GLOD4
MRM3	25.0998	-0.00464127	0.0684204	0.746739	0.98472	NS	MRM3
NXN	13.9198	-0.0090716	0.0699606	0.316011	0.953041	NS	NXN
TIMM22	189.486	-0.0141287	0.0643817	0.610649	0.977616	NS	TIMM22
ABR	431.53	0.0749184	0.105485	0.0620027	0.880387	NS	ABR
TRARG1	341.838	0.00818838	0.0683687	0.610494	0.977616	NS	TRARG1
YWHAE	736.043	0.00457262	0.066497	0.824447	0.986594	NS	YWHAE
CRK	455.665	-0.0186513	0.0672604	0.462421	0.971754	NS	CRK
MYO1C	44.782	-0.0110959	0.070562	0.160928	0.936518	NS	MYO1C
INPP5K	195.736	0.0224304	0.0681375	0.392548	0.959994	NS	INPP5K
PITPNA	422.773	-0.0137333	0.0653561	0.595931	0.977616	NS	PITPNA
SLC43A2	458.557	-0.00318184	0.0661324	0.879012	0.991813	NS	SLC43A2
SCARF1	7.79704	-0.00667405	0.0699484	0.221744	0.940318	NS	SCARF1
RILP	26.7463	-0.0273929	0.0771238	0.0136758	0.707596	NS	RILP
PRPF8	185.798	0.0333584	0.0795707	0.0518273	0.867389	NS	PRPF8
TLCD2	4.82177	-0.00340001	0.0695932	0.526437	0.974205	NS	TLCD2
WDR81	43.1796	0.000466728	0.0686146	0.971386	0.997939	NS	WDR81
SERPINF1	341.765	0.00459859	0.0693192	0.608701	0.977616	NS	SERPINF1
SMYD4	39.902	-0.018199	0.0721114	0.120518	0.923471	NS	SMYD4
RPA1	217.875	0.0777714	0.12933	0.0299644	0.782261	NS	RPA1
RTN4RL1	154.77	0.0178894	0.0690605	0.401475	0.963448	NS	RTN4RL1
DPH1	29.4767	-0.0185702	0.0721532	0.146806	0.936518	NS	DPH1
HIC1	3.9223	-0.0040589	0.0697737	0.26097	0.949136	NS	HIC1
SMG6	91.4609	-0.00108953	0.0633026	0.966566	0.997365	NS	SMG6
SRR	13.3309	0.00746483	0.0693083	0.530997	0.974205	NS	SRR
TSR1	71.8648	0.01427	0.0674977	0.527988	0.974205	NS	TSR1
SGSM2	102.978	-0.00578744	0.0680849	0.716426	0.983318	NS	SGSM2
METTL16	22.3115	-0.014951	0.0709879	0.209351	0.938412	NS	METTL16
PAFAH1B1	2738.1	0.063369	0.105162	0.0426981	0.842588	NS	PAFAH1B1
CLUH	378.339	0.00410795	0.0618902	0.886799	0.991813	NS	CLUH
RAP1GAP2	313.425	-0.148055	0.162393	0.0172255	0.721075	NS	RAP1GAP2
OR3A2	2.82612	0.00680065	0.0697995	0.370333	0.95755	NS	OR3A2
OR3A1	1.39224	0.00747709	0.0700556	0.216667	0.93917	NS	OR3A1
SPATA22	2.99477	-0.00369645	0.0697244	0.36641	0.956327	NS	SPATA22
ASPA	5.18938	0.000604818	0.0696377	0.842321	0.989167	NS	ASPA
TRPV3	3.573	-0.00168734	0.0693531	0.814721	0.985907	NS	TRPV3
TRPV1	1847.72	-0.0115106	0.0697863	0.380337	0.958828	NS	TRPV1
SHPK	88.5749	-0.0118233	0.0693646	0.438461	0.969004	NS	SHPK
CTNS	36.9131	0.00494251	0.0690069	0.657461	0.980291	NS	CTNS
TAX1BP3	112.404	-0.0186531	0.0724236	0.106355	0.913567	NS	TAX1BP3
EMC6	35.9277	0.00820703	0.0683332	0.619217	0.977616	NS	EMC6
P2RX5	187.054	-0.00149898	0.0672558	0.93118	0.99378	NS	P2RX5
NCBP3	54.0122	-0.00748638	0.0694612	0.475228	0.974205	NS	NCBP3
CAMKK1	505.965	-0.0234482	0.0692178	0.360737	0.956327	NS	CAMKK1
P2RX1	0.605178	-0.00132453	0.0697005	0.928845	0.993459	NS	P2RX1
ATP2A3	1.01367	0.00142473	0.0696335	0.704227	0.983318	NS	ATP2A3
ZZEF1	186.641	0.0441537	0.0854992	0.0726699	0.89432	NS	ZZEF1
CYB5D2	138.803	0.0258725	0.0725134	0.238161	0.946796	NS	CYB5D2
ANKFY1	267.518	0.00741811	0.0660445	0.738954	0.983803	NS	ANKFY1
UBE2G1	106.63	0.000168745	0.0660831	0.994392	0.999703	NS	UBE2G1
SPNS2	103.352	0.00166042	0.0679298	0.914046	0.991813	NS	SPNS2
MYBBP1A	140.321	-0.00158625	0.0665557	0.935523	0.994192	NS	MYBBP1A
PELP1	234.615	-0.0534707	0.0899485	0.0826503	0.898828	NS	PELP1
ARRB2	128.516	-0.0196083	0.0717546	0.219924	0.939938	NS	ARRB2
MED11	32.3593	-0.00618445	0.0679686	0.707212	0.983318	NS	MED11
CXCL16	5.06118	-0.00118792	0.0695491	0.795219	0.985318	NS	CXCL16
ZMYND15	0.640126	0.00087351	0.0696111	0.735167	0.983803	NS	ZMYND15
PSMB6	192.412	0.0166763	0.0695156	0.392294	0.959902	NS	PSMB6
PLD2	24.5181	-0.00890252	0.070225	0.18052	0.936518	NS	PLD2
MINK1	867.413	-0.0616834	0.0977499	0.0623051	0.880387	NS	MINK1
SLC25A11	443.843	0.0245853	0.0699526	0.331777	0.955112	NS	SLC25A11
RNF167	303.966	0.0424582	0.0787798	0.156504	0.936518	NS	RNF167
PFN1	558.549	-0.0209708	0.0721046	0.21171	0.938558	NS	PFN1
SPAG7	467.722	-0.0547742	0.0945618	0.0543175	0.872442	NS	SPAG7
CAMTA2	297.901	-0.0262037	0.0706779	0.305791	0.953041	NS	CAMTA2
INCA1	3.49999	-0.00390939	0.0695614	0.498855	0.974205	NS	INCA1
KIF1C	144.915	-0.0131978	0.0698352	0.371174	0.95755	NS	KIF1C
ZFP3	27.7623	0.00948826	0.0695997	0.429325	0.969004	NS	ZFP3
ZNF232	4.3687	-0.00595424	0.0697528	0.401513	0.963448	NS	ZNF232
ZNF594	9.83237	0.00952012	0.069979	0.331412	0.955112	NS	ZNF594
SCIMP	0.416016	-0.00101921	0.0696679	0.886637	0.991813	NS	SCIMP
RABEP1	370.246	-0.00980056	0.0649099	0.660856	0.980355	NS	RABEP1
NUP88	43.1443	0.00224659	0.0687902	0.844598	0.989167	NS	NUP88
RPAIN	82.2611	-0.0140005	0.0704972	0.28007	0.949136	NS	RPAIN
C1QBP	60.2809	0.00208051	0.0677844	0.897842	0.991813	NS	C1QBP
DHX33	17.6896	-0.00349532	0.0691124	0.716326	0.983318	NS	DHX33
DERL2	55.1603	-0.0191399	0.0718562	0.195981	0.936518	NS	DERL2
MIS12	10.5094	-0.00356104	0.0693216	0.661214	0.980355	NS	MIS12
NLRP1	3.10178	-0.00382542	0.0698234	0.099803	0.906125	NS	NLRP1
WSCD1	25.6351	0.0138224	0.0701304	0.327091	0.95462	NS	WSCD1
PITPNM3	93.4272	-0.0304456	0.0777897	0.0563037	0.872442	NS	PITPNM3
KIAA0753	19.7069	-0.00875996	0.0696929	0.390857	0.959849	NS	KIAA0753
TXNDC17	95.9632	-0.738291	0.338693	0.00105444	0.484049	NS	TXNDC17
MED31	21.5034	-0.00691735	0.0684654	0.651241	0.980221	NS	MED31
C17orf100	5.21083	-0.00640416	0.0697294	0.426664	0.968423	NS	C17orf100
SLC13A5	1.40364	0.000670635	0.0696183	0.923734	0.992009	NS	SLC13A5
XAF1	5.53843	7.82895e-05	0.0696123	0.995424	0.999703	NS	XAF1
RNASEK	534.112	0.0453371	0.0776788	0.170902	0.936518	NS	RNASEK
C17orf49	104.308	0.00174046	0.0664257	0.940453	0.994429	NS	C17orf49
SLC16A13	2.90043	-0.00331003	0.0694807	0.603974	0.977616	NS	SLC16A13
ASGR1	5.12513	0.00872392	0.0699591	0.312143	0.953041	NS	ASGR1
DLG4	410.252	0.0116733	0.0658714	0.628315	0.977968	NS	DLG4
ACADVL	2243.11	-0.0136131	0.0695477	0.403823	0.965219	NS	ACADVL
DVL2	23.6623	-0.0113807	0.0706413	0.146731	0.936518	NS	DVL2
PHF23	153.968	-0.0204185	0.0690952	0.387818	0.959849	NS	PHF23
GABARAP	177.96	-0.0198361	0.070458	0.32789	0.955075	NS	GABARAP
CTDNEP1	56.3693	-0.00418474	0.066795	0.830333	0.98757	NS	CTDNEP1
ELP5	110.644	-0.0194122	0.0686516	0.410302	0.96529	NS	ELP5
GPS2	136.142	-0.0158906	0.0689993	0.514214	0.974205	NS	GPS2
NEURL4	202.735	-0.0137998	0.0682218	0.496695	0.974205	NS	NEURL4
ACAP1	4.15216	-0.00634442	0.0700194	0.110668	0.913567	NS	ACAP1
KCTD11	9.42886	-0.00739393	0.0698021	0.375665	0.957717	NS	KCTD11
TNK1	2.28359	0.000296344	0.0694276	0.979711	0.998058	NS	TNK1
PLSCR3	168.344	-0.00382538	0.0662038	0.855991	0.989844	NS	PLSCR3
TMEM256	32.0397	-0.0207822	0.0724059	0.185102	0.936518	NS	TMEM256
NLGN2	202.012	7.37754e-05	0.0683435	0.996902	0.99975	NS	NLGN2
TMEM102	0.561991	-0.000711968	0.0696617	0.966427	0.997365	NS	TMEM102
CHRNB1	3.9151	-0.0130108	0.0713447	0.0100729	0.707596	NS	CHRNB1
ZBTB4	455.895	-0.00815504	0.0598273	0.791256	0.985318	NS	ZBTB4
POLR2A	644.089	-0.0204683	0.0615527	0.528271	0.974205	NS	POLR2A
TNFSF12	39.6758	-0.008253	0.0691012	0.531741	0.974205	NS	TNFSF12
TNFSF13	6.607	5.12248e-05	0.0695782	0.996196	0.99975	NS	TNFSF13
SENP3	34.8513	0.00727848	0.069279	0.529663	0.974205	NS	SENP3
EIF4A1	178.954	-0.03723	0.0830946	0.0226575	0.752025	NS	EIF4A1
CD68	4.91605	0.00415833	0.0697541	0.350922	0.955112	NS	CD68
MPDU1	139.515	-0.0115959	0.0685826	0.511953	0.974205	NS	MPDU1
FXR2	855.914	0.0188885	0.0653913	0.504718	0.974205	NS	FXR2
SHBG	15.5509	-0.00852116	0.0698604	0.325175	0.95462	NS	SHBG
SAT2	117.444	-0.0347547	0.0813348	0.0241107	0.759436	NS	SAT2
ATP1B2	25.8442	-0.00240755	0.0697308	0.202554	0.937284	NS	ATP1B2
TP53	9.10919	-0.000773978	0.0694964	0.877608	0.991813	NS	TP53
WRAP53	21.9936	-0.00145109	0.0685605	0.903405	0.991813	NS	WRAP53
KDM6B	42.9482	-0.00809507	0.0697748	0.368886	0.956824	NS	KDM6B
TMEM88	2.92641	-0.00194491	0.0695082	0.709066	0.983318	NS	TMEM88
NAA38	221.506	0.000830397	0.0645761	0.97316	0.997939	NS	NAA38
CYB5D1	15.756	-0.00232587	0.0685825	0.869786	0.990731	NS	CYB5D1
CHD3	431.941	-0.0149733	0.0699991	0.353041	0.955112	NS	CHD3
RNF227	9.83264	-0.00515307	0.0693657	0.576648	0.976509	NS	RNF227
KCNAB3	3.06105	-0.00595349	0.0697629	0.360043	0.956327	NS	KCNAB3
TRAPPC1	329.59	0.0534706	0.0913436	0.0714565	0.89432	NS	TRAPPC1
CNTROB	61.1977	-0.0205593	0.0724414	0.168348	0.936518	NS	CNTROB
ALOX15B	72.1628	-0.00177837	0.0690197	0.852925	0.989844	NS	ALOX15B
PER1	24.7653	0.00120619	0.069322	0.875726	0.991813	NS	PER1
VAMP2	1270.01	0.00874496	0.0675435	0.643964	0.980221	NS	VAMP2
TMEM107	62.3687	0.0369467	0.0767152	0.173837	0.936518	NS	TMEM107
BORCS6	346.792	-0.0149339	0.0701597	0.332421	0.955112	NS	BORCS6
AURKB	1.15902	-0.00271488	0.0697429	0.407992	0.96529	NS	AURKB
CTC1	23.312	-0.0107331	0.0702277	0.271123	0.949136	NS	CTC1
PFAS	32.0708	-0.00717906	0.0696956	0.400298	0.963238	NS	PFAS
SLC25A35	12.9898	-0.0113221	0.0705973	0.132303	0.934012	NS	SLC25A35
RANGRF	60.4806	0.00712717	0.0682264	0.657027	0.980233	NS	RANGRF
ARHGEF15	1.39283	-0.000216579	0.0696459	0.773982	0.985318	NS	ARHGEF15
KRBA2	25.2054	0.00152214	0.0687874	0.89312	0.991813	NS	KRBA2
NDEL1	496.911	-0.0119481	0.0669265	0.592128	0.977616	NS	NDEL1
MYH10	613.617	0.0228735	0.0637176	0.471381	0.973956	NS	MYH10
PIK3R6	0.480131	0.000696436	0.0696577	0.850513	0.989583	NS	PIK3R6
PIK3R5	1.95014	-0.00343392	0.0697934	0.134071	0.934534	NS	PIK3R5
NTN1	2.25811	-0.00307952	0.0697517	0.231333	0.944432	NS	NTN1
STX8	48.9106	0.00436083	0.0682382	0.766155	0.985318	NS	STX8
USP43	2.05119	0.000706079	0.0694599	0.914472	0.991813	NS	USP43
GAS7	24.2927	8.72899e-05	0.0696325	0.997387	0.99975	NS	GAS7
MYH3	1.29432	1.55885	1.26118	0.00491784	0.557962	NS	MYH3
SCO1	35.4877	0.00670082	0.0683602	0.705039	0.983318	NS	SCO1
ADPRM	17.1742	0.0233913	0.074159	0.0879051	0.901537	NS	ADPRM
TMEM220	9.19666	0.00287126	0.0695235	0.623108	0.977965	NS	TMEM220
TMEM238L	87.7528	-0.0108755	0.070408	0.236662	0.946532	NS	TMEM238L
PIRT	1658.87	0.059499	0.107766	0.0126218	0.707596	NS	PIRT
SHISA6	184.197	0.781892	0.348385	0.000975831	0.484049	NS	SHISA6
DNAH9	25.2874	0.0713706	0.127497	0.0125469	0.707596	NS	DNAH9
ZNF18	44.0715	-0.0122315	0.0687818	0.488096	0.974205	NS	ZNF18
MAP2K4	330.123	0.0353808	0.0805462	0.0587089	0.876431	NS	MAP2K4
ARHGAP44	274.777	-0.0225941	0.0664803	0.432067	0.969004	NS	ARHGAP44
ELAC2	431.108	0.0101024	0.0557266	0.764202	0.985318	NS	ELAC2
COX10	53.1409	-0.0179804	0.0706179	0.30961	0.953041	NS	COX10
HS3ST3B1	47.883	-0.00961867	0.0698945	0.346251	0.955112	NS	HS3ST3B1
PMP22	1692.05	-0.0161036	0.0699019	0.361313	0.956327	NS	PMP22
TEKT3	1.27612	-0.00177573	0.0695113	0.887064	0.991813	NS	TEKT3
CDRT4	98.76	0.0122105	0.0671071	0.580995	0.976509	NS	CDRT4
TVP23C	9.21462	-0.00294715	0.069398	0.680207	0.981309	NS	TVP23C
TRIM16	93.2223	-0.01256	0.0676592	0.541674	0.974208	NS	TRIM16
ZNF286A	24.3629	-0.00537982	0.0682321	0.714822	0.983318	NS	ZNF286A
ADORA2B	8.47472	0.00618307	0.0699001	0.212025	0.938558	NS	ADORA2B
ZSWIM7	44.9266	-0.0101946	0.0686966	0.525696	0.974205	NS	ZSWIM7
TTC19	398.122	0.0173614	0.0688281	0.422719	0.968423	NS	TTC19
NCOR1	93.1243	-0.0108698	0.0700252	0.330799	0.955112	NS	NCOR1
PIGL	73.822	-0.0123063	0.0705369	0.231576	0.944589	NS	PIGL
CENPV	22.4777	-0.0171813	0.0708826	0.289357	0.949664	NS	CENPV
UBB	750.259	0.00814888	0.068022	0.641304	0.980221	NS	UBB
TRPV2	798.311	0.0241679	0.0682174	0.38001	0.958828	NS	TRPV2
LRRC75A	0.722972	0.00738785	0.0701382	0.0798364	0.898828	NS	LRRC75A
ZNF287	36.9096	0.00617139	0.0665547	0.769241	0.985318	NS	ZNF287
ZNF624	14.5534	0.0144336	0.0707191	0.252198	0.949136	NS	ZNF624
MPRIP	809.702	-0.0203792	0.0710778	0.284273	0.949136	NS	MPRIP
PLD6	72.1132	-0.00441	0.0678875	0.781872	0.985318	NS	PLD6
FLCN	171.783	-0.0111898	0.069915	0.350734	0.955112	NS	FLCN
COPS3	322.439	0.0269727	0.0659911	0.392606	0.959994	NS	COPS3
NT5M	90.2604	0.023105	0.0696088	0.343167	0.955112	NS	NT5M
MED9	59.8983	-0.00642702	0.0661415	0.77029	0.985318	NS	MED9
RASD1	166.616	-0.0145521	0.070665	0.261983	0.949136	NS	RASD1
PEMT	434.611	0.00676027	0.0646694	0.786527	0.985318	NS	PEMT
RAI1	118.014	-0.018083	0.0710873	0.263601	0.949136	NS	RAI1
SREBF1	361.437	-0.0383977	0.0847573	0.00905959	0.674402	NS	SREBF1
TOM1L2	1231.08	0.0471519	0.077921	0.166759	0.936518	NS	TOM1L2
DRC3	1.1263	0.00545763	0.0698568	0.238821	0.947787	NS	DRC3
ATPAF2	11.273	0.008462	0.0691894	0.525025	0.974205	NS	ATPAF2
GID4	27.7817	0.0260659	0.0740626	0.17035	0.936518	NS	GID4
DRG2	138.059	-0.0103638	0.0667435	0.638193	0.980221	NS	DRG2
MYO15A	31.6313	-0.00953148	0.0696293	0.415113	0.96603	NS	MYO15A
ALKBH5	394.249	0.0261899	0.0723645	0.250109	0.949136	NS	ALKBH5
LLGL1	81.714	-0.0101853	0.0699258	0.341656	0.955112	NS	LLGL1
FLII	593.333	-0.00149364	0.0598228	0.960561	0.996923	NS	FLII
MIEF2	36.7462	0.0118798	0.0682066	0.526846	0.974205	NS	MIEF2
TOP3A	24.8796	-0.00848922	0.0693554	0.483315	0.974205	NS	TOP3A
SMCR8	37.2199	0.00991432	0.067698	0.611866	0.977616	NS	SMCR8
SHMT1	26.5252	-0.00041869	0.0692988	0.947691	0.996209	NS	SHMT1
FBXW10	1.24287	0.00319938	0.0695796	0.637362	0.980221	NS	FBXW10
PRPSAP2	81.4615	-0.0300764	0.076825	0.0932914	0.906125	NS	PRPSAP2
FAM83G	25.6419	0.00172905	0.0676149	0.917865	0.991813	NS	FAM83G
EPN2	115.896	-0.0452785	0.0894359	0.0225294	0.752025	NS	EPN2
B9D1	47.4798	-0.018282	0.0719591	0.162987	0.936518	NS	B9D1
MAPK7	143.89	-0.0300276	0.0731484	0.232249	0.945148	NS	MAPK7
MFAP4	4.3488	0.000814426	0.0695666	0.861423	0.990306	NS	MFAP4
RNF112	434.282	-0.0148166	0.0686544	0.46155	0.971754	NS	RNF112
SLC47A1	23.3056	0.00213549	0.0693496	0.774804	0.985318	NS	SLC47A1
ALDH3A2	161.04	-0.0154032	0.0690959	0.427921	0.968423	NS	ALDH3A2
ULK2	82.424	0.0212284	0.0725083	0.184379	0.936518	NS	ULK2
AKAP10	70.8629	0.00267253	0.0678115	0.868389	0.99044	NS	AKAP10
SPECC1	56.3023	0.00541898	0.0685491	0.700417	0.983318	NS	SPECC1
USP22	433.191	-0.00466868	0.0637307	0.858463	0.989844	NS	USP22
DHRS7B	157.436	0.0611755	0.0999906	0.0543747	0.872442	NS	DHRS7B
TMEM11	188.714	0.044052	0.087715	0.0355441	0.795165	NS	TMEM11
NATD1	19.2453	-0.020542	0.0732394	0.0767877	0.898566	NS	NATD1
MAP2K3	94.8064	-0.00823796	0.0687418	0.610604	0.977616	NS	MAP2K3
LINC02693	66.1317	0.00522305	0.0678299	0.750973	0.98472	NS	LINC02693
WSB1	298.355	-0.00552241	0.0694189	0.537394	0.974208	NS	WSB1
KSR1	129.724	0.00581264	0.0666282	0.777067	0.985318	NS	KSR1
LGALS9	7.99659	-0.00271111	0.0693913	0.703411	0.983318	NS	LGALS9
NOS2	19.1158	0.0272869	0.0761123	0.0670516	0.884305	NS	NOS2
LYRM9	72.5144	-0.00626815	0.0677516	0.677917	0.981309	NS	LYRM9
NLK	179.963	0.0126832	0.0695617	0.405193	0.96529	NS	NLK
TMEM97	306.1	-0.00457115	0.0688396	0.700512	0.983318	NS	TMEM97
IFT20	36.8507	-0.0073425	0.0695233	0.459408	0.971088	NS	IFT20
TNFAIP1	55.322	0.430581	0.556047	0.00623091	0.587423	NS	TNFAIP1
POLDIP2	408.277	0.0412925	0.0727006	0.221684	0.940318	NS	POLDIP2
TMEM199	48.5838	-0.0205496	0.0714422	0.26107	0.949136	NS	TMEM199
SARM1	355.518	0.0646603	0.0978819	0.0731626	0.89432	NS	SARM1
SLC46A1	8.6367	-0.00316505	0.0695487	0.595413	0.977616	NS	SLC46A1
UNC119	137.122	-0.0140696	0.0671739	0.543409	0.974208	NS	UNC119
PIGS	260.645	0.015202	0.0643014	0.600474	0.977616	NS	PIGS
ALDOC	3545.77	0.011981	0.0676792	0.56326	0.975493	NS	ALDOC
SPAG5	10.777	-0.000254915	0.0691674	0.971567	0.997939	NS	SPAG5
SDF2	129.046	0.00356515	0.0666437	0.859821	0.98998	NS	SDF2
SUPT6H	362.409	0.0521973	0.0816773	0.136084	0.936518	NS	SUPT6H
PROCA1	2.71087	0.00280946	0.0696068	0.551752	0.974208	NS	PROCA1
RAB34	4.79047	-6.9256e-05	0.0696275	0.968877	0.997882	NS	RAB34
TLCD1	2.57836	-0.00221255	0.0695069	0.726868	0.983318	NS	TLCD1
NEK8	20.1501	-0.00973466	0.0694681	0.434675	0.969004	NS	NEK8
TRAF4	20.0577	-0.00257835	0.0693738	0.720304	0.983318	NS	TRAF4
FAM222B	36.7951	-0.0209037	0.0726038	0.167639	0.936518	NS	FAM222B
ERAL1	161.837	0.00542558	0.0620886	0.849306	0.989302	NS	ERAL1
FLOT2	1033.56	-0.00821669	0.0659507	0.719402	0.983318	NS	FLOT2
DHRS13	132.686	-0.0177751	0.068699	0.421305	0.968423	NS	DHRS13
PHF12	23.8539	-0.00618177	0.0696273	0.440179	0.969004	NS	PHF12
PIPOX	3.8252	-0.00517354	0.069365	0.56204	0.975332	NS	PIPOX
SEZ6	208.425	-0.00382276	0.0689539	0.727865	0.983318	NS	SEZ6
MYO18A	608.781	-0.0150555	0.069921	0.357561	0.955112	NS	MYO18A
NUFIP2	195.251	0.0274074	0.073041	0.229808	0.943184	NS	NUFIP2
TAOK1	452.014	0.0992557	0.184434	0.017493	0.721956	NS	TAOK1
ABHD15	15.7277	0.00307256	0.0694852	0.63801	0.980221	NS	ABHD15
TP53I13	10.1572	0.00587056	0.0697169	0.396487	0.963087	NS	TP53I13
GIT1	281.63	0.0523096	0.0836863	0.12587	0.923896	NS	GIT1
ANKRD13B	132.238	-0.0243502	0.0726866	0.212893	0.938558	NS	ANKRD13B
CORO6	78.472	-0.0163155	0.071203	0.214087	0.938558	NS	CORO6
SSH2	20.6347	-0.00145402	0.0690605	0.875527	0.991813	NS	SSH2
BLMH	77.6216	0.0326702	0.0740321	0.215726	0.938558	NS	BLMH
CPD	122.484	0.0317914	0.0762399	0.149642	0.936518	NS	CPD
GOSR1	76.9158	-0.0106719	0.0664368	0.637762	0.980221	NS	GOSR1
CRLF3	40.0028	-0.0222684	0.0735092	0.104734	0.908128	NS	CRLF3
ATAD5	4.02812	-0.00417568	0.0695413	0.544211	0.974208	NS	ATAD5
TEFM	33.5436	-0.0133461	0.0700771	0.340924	0.955112	NS	TEFM
ADAP2	19.5198	-0.00747176	0.0699142	0.301091	0.953041	NS	ADAP2
RNF135	14.576	-0.00430549	0.0693054	0.629025	0.97803	NS	RNF135
NF1	149.969	-0.0405244	0.0824593	0.0883143	0.901549	NS	NF1
OMG	57.2696	-0.00277748	0.0688785	0.771909	0.985318	NS	OMG
EVI2B	0.647201	0.00137239	0.0696274	0.739922	0.983803	NS	EVI2B
EVI2A	0.469125	0.00119954	0.0696658	0.757393	0.985318	NS	EVI2A
RAB11FIP4	579.962	0.0402391	0.0793546	0.140051	0.936518	NS	RAB11FIP4
COPRS	199.795	0.00294658	0.066244	0.886324	0.991813	NS	COPRS
UTP6	40.4935	0.000660204	0.0684849	0.959853	0.996923	NS	UTP6
SUZ12	30.2558	0.00768336	0.0693839	0.498024	0.974205	NS	SUZ12
LRRC37B	23.9968	-0.00300952	0.0687061	0.800664	0.985318	NS	LRRC37B
RHOT1	147.246	0.0265629	0.0719882	0.26008	0.949136	NS	RHOT1
RHBDL3	54.0975	0.0045213	0.0682282	0.757564	0.985318	NS	RHBDL3
C17orf75	70.2309	-0.00977839	0.0668825	0.641791	0.980221	NS	C17orf75
ZNF207	13.7568	-0.00144554	0.0690954	0.873043	0.991813	NS	ZNF207
PSMD11	158.515	-0.00622176	0.0632513	0.819046	0.985907	NS	PSMD11
CDK5R1	325.156	0.0710002	0.119506	0.0271128	0.770421	NS	CDK5R1
MYO1D	151.138	-0.00539925	0.0680597	0.729878	0.983318	NS	MYO1D
TMEM98	2.66155	-0.00338764	0.0697314	0.323035	0.953041	NS	TMEM98
ASIC2	45.9692	0.0409568	0.0882296	0.000918715	0.476369	NS	ASIC2
CCL2	9.45226	-0.000492606	0.0695644	0.902051	0.991813	NS	CCL2
TMEM132E	1456.16	0.00489024	0.0665273	0.813112	0.985846	NS	TMEM132E
CCT6B	8.13766	0.000669191	0.0688804	0.951875	0.996853	NS	CCT6B
ZNF830	58.9478	-0.0488138	0.091771	0.0345693	0.79271	NS	ZNF830
LIG3	71.9533	0.0312931	0.0745547	0.194675	0.936518	NS	LIG3
RFFL	126.454	0.000649923	0.0665518	0.973738	0.997939	NS	RFFL
RAD51D	59.7624	-0.0276277	0.0743617	0.168894	0.936518	NS	RAD51D
NLE1	48.824	0.140574	0.333627	0.0138502	0.707596	NS	NLE1
SLFN5	287.701	0.610644	0.312636	0.00163985	0.52595	NS	SLFN5
SLFN11	39.2515	-0.00777968	0.0700207	0.231138	0.944432	NS	SLFN11
SLFN12	1.8132	0.00271479	0.0696972	0.44193	0.969268	NS	SLFN12
SLFN13	0.46557	-0.000475308	0.0696693	0.95416	0.996853	NS	SLFN13
SLFN12L	0.767085	-0.000279303	0.0696338	0.953872	0.996853	NS	SLFN12L
PEX12	5.65264	0.00488178	0.0695006	0.53257	0.974205	NS	PEX12
AP2B1	341.09	-0.000501613	0.0650781	0.982686	0.998256	NS	AP2B1
TAF15	60.3069	-0.0210558	0.0716085	0.255439	0.949136	NS	TAF15
RASL10B	65.5116	0.00765474	0.0675585	0.681738	0.981309	NS	RASL10B
MMP28	46.1112	0.00104964	0.0693829	0.874234	0.991813	NS	MMP28
CCL14	1.54406	-0.000113528	0.0696546	0.798004	0.985318	NS	CCL14
MYO19	46.7948	-0.0124622	0.0707545	0.168084	0.936518	NS	MYO19
PIGW	15.9923	0.0271848	0.0750838	0.133886	0.934534	NS	PIGW
GGNBP2	267.029	-0.0376399	0.0762838	0.181158	0.936518	NS	GGNBP2
DHRS11	41.5216	0.00388443	0.0682557	0.790038	0.985318	NS	DHRS11
MRM1	12.8275	-0.0183579	0.0725575	0.0769203	0.898738	NS	MRM1
AATF	122.371	-0.0288847	0.0767094	0.0696157	0.891662	NS	AATF
ACACA	216.777	-0.000930896	0.067439	0.955591	0.996853	NS	ACACA
TADA2A	43.5935	-0.0184396	0.0707057	0.304162	0.953041	NS	TADA2A
DUSP14	25.3266	-0.0179796	0.0718976	0.155558	0.936518	NS	DUSP14
SYNRG	258.49	0.327405	0.187549	0.00301923	0.557962	NS	SYNRG
DDX52	76.2881	0.00751877	0.064609	0.761152	0.985318	NS	DDX52
SOCS7	62.6886	0.0129928	0.0689555	0.468863	0.973956	NS	SOCS7
ARHGAP23	12.8548	-0.00121886	0.0696143	0.731488	0.983318	NS	ARHGAP23
SRCIN1	119.579	-0.026223	0.0706917	0.298633	0.95256	NS	SRCIN1
MLLT6	84.7415	-0.00626385	0.0695816	0.457536	0.971088	NS	MLLT6
CISD3	72.3065	0.0399883	0.0826686	0.0751527	0.894559	NS	CISD3
PCGF2	40.4959	-0.0191107	0.0729785	0.0478973	0.858658	NS	PCGF2
PSMB3	91.5644	0.0239329	0.0718263	0.265573	0.949136	NS	PSMB3
PIP4K2B	618.901	0.00102857	0.0619321	0.971411	0.997939	NS	PIP4K2B
CWC25	54.7009	-0.00961688	0.0689643	0.517646	0.974205	NS	CWC25
LASP1	184.632	-0.0129011	0.0693874	0.430689	0.969004	NS	LASP1
PLXDC1	18.3349	-0.00617513	0.0700137	0.124507	0.923896	NS	PLXDC1
CACNB1	510.007	-0.0476775	0.0805439	0.141888	0.936518	NS	CACNB1
STAC2	21.7444	0.00116188	0.0693063	0.881128	0.991813	NS	STAC2
FBXL20	83.8794	0.0197582	0.0690173	0.391634	0.959849	NS	FBXL20
MED1	23.9008	-0.005791	0.0693397	0.560605	0.97432	NS	MED1
CDK12	46.2364	0.00890748	0.0695714	0.436727	0.969004	NS	CDK12
STARD3	112.58	0.0113559	0.0683077	0.534971	0.974208	NS	STARD3
PGAP3	46.6994	-0.00364367	0.0689877	0.735244	0.983803	NS	PGAP3
ERBB2	7.39393	-0.000384663	0.0696318	0.881116	0.991813	NS	ERBB2
MIEN1	163.013	0.0213333	0.0709428	0.298077	0.952541	NS	MIEN1
IKZF3	0.407947	-0.0012043	0.0696628	0.977182	0.997939	NS	IKZF3
GSDMB	19.8616	0.00209304	0.0690734	0.828196	0.987415	NS	GSDMB
ORMDL3	164.739	0.0301878	0.0739555	0.207578	0.937622	NS	ORMDL3
PSMD3	781.598	0.00767235	0.0573941	0.8157	0.985907	NS	PSMD3
MED24	95.6369	-0.0187388	0.0712285	0.256837	0.949136	NS	MED24
THRA	266.18	0.0334113	0.0792312	0.062822	0.880387	NS	THRA
NR1D1	6.81046	-0.00196401	0.0696229	0.594359	0.977616	NS	NR1D1
MSL1	58.6661	-0.00613542	0.0696799	0.422082	0.968423	NS	MSL1
CASC3	267.887	-0.0291967	0.072644	0.240648	0.948973	NS	CASC3
RAPGEFL1	15.8816	-0.00911649	0.0701498	0.241407	0.949136	NS	RAPGEFL1
WIPF2	191.464	0.0400035	0.0769089	0.171667	0.936518	NS	WIPF2
CDC6	14.792	-0.00967061	0.070062	0.283167	0.949136	NS	CDC6
RARA	16.0991	-0.00301798	0.0693145	0.701849	0.983318	NS	RARA
TOP2A	0.670756	-0.000452892	0.0695979	0.895675	0.991813	NS	TOP2A
IGFBP4	22.8501	-0.000777063	0.0696592	0.729839	0.983318	NS	IGFBP4
SMARCE1	29.0291	0.000476324	0.0689329	0.963981	0.997365	NS	SMARCE1
KRT222	31.2769	-0.00864595	0.0690795	0.519838	0.974205	NS	KRT222
KRT10	9.69704	-0.0145259	0.0711642	0.186327	0.936518	NS	KRT10
KRT19	1.12862	0.000651252	0.0696294	0.880316	0.991813	NS	KRT19
EIF1	111.688	0.00876715	0.0690921	0.576659	0.976509	NS	EIF1
HAP1	11.192	0.00351676	0.0691133	0.737516	0.983803	NS	HAP1
JUP	1109.63	-0.0167767	0.0677167	0.473563	0.973956	NS	JUP
P3H4	17.9542	-0.00314025	0.0693057	0.698197	0.983318	NS	P3H4
FKBP10	4.4206	-0.000922074	0.0696592	0.690896	0.98302	NS	FKBP10
NT5C3B	181.908	0.0139723	0.0652717	0.59376	0.977616	NS	NT5C3B
KLHL10	1.14265	0.00485428	0.0697976	0.205718	0.937308	NS	KLHL10
KLHL11	23.3623	0.0166182	0.0713068	0.221034	0.940318	NS	KLHL11
ACLY	862.216	-0.0218562	0.0724885	0.197424	0.936518	NS	ACLY
CNP	316.877	-0.00253887	0.0685138	0.841796	0.989167	NS	CNP
DNAJC7	424.372	0.0248753	0.0629875	0.447845	0.96932	NS	DNAJC7
NKIRAS2	71.5677	-0.0217019	0.071244	0.279011	0.949136	NS	NKIRAS2
ZNF385C	1.37532	-0.00158889	0.0695322	0.909022	0.991813	NS	ZNF385C
DHX58	18.7881	-0.00212692	0.0692519	0.786098	0.985318	NS	DHX58
KAT2A	61.0248	-0.000566141	0.0689793	0.951837	0.996853	NS	KAT2A
RAB5C	269.711	-0.0028623	0.0656617	0.895607	0.991813	NS	RAB5C
GHDC	130.106	-0.0101335	0.0690178	0.500848	0.974205	NS	GHDC
STAT5B	62.7547	-0.0107432	0.0695182	0.433316	0.969004	NS	STAT5B
STAT5A	14.3052	-0.00476583	0.069696	0.411928	0.96529	NS	STAT5A
STAT3	1213.96	0.0280709	0.0699285	0.318886	0.953041	NS	STAT3
CAVIN1	202.776	-0.0164704	0.0714538	0.179387	0.936518	NS	CAVIN1
ATP6V0A1	1384.26	0.0438891	0.0749397	0.199138	0.936518	NS	ATP6V0A1
NAGLU	35.7442	-0.00228911	0.0691227	0.806359	0.985318	NS	NAGLU
HSD17B1	1.97539	-0.00479517	0.0697931	0.329439	0.955112	NS	HSD17B1
COASY	152.462	-0.0220371	0.0662912	0.443963	0.969287	NS	COASY
MLX	99.7392	-0.0192413	0.0695698	0.373666	0.957717	NS	MLX
PSMC3IP	34.2311	0.00141519	0.0673785	0.910146	0.991813	NS	PSMC3IP
RETREG3	321.062	0.110313	0.158337	0.0288629	0.781989	NS	RETREG3
TUBG1	182.71	0.0444517	0.0852133	0.0800896	0.898828	NS	TUBG1
TUBG2	303.221	-0.0132218	0.0672456	0.551706	0.974208	NS	TUBG2
PLEKHH3	70.1864	-0.0165887	0.0721224	0.0555452	0.872442	NS	PLEKHH3
CCR10	37.0375	-0.00300383	0.0678455	0.847056	0.989302	NS	CCR10
CNTNAP1	1269.5	-0.0038824	0.0626273	0.888129	0.991813	NS	CNTNAP1
EZH1	255.63	-0.0107208	0.0664018	0.638134	0.980221	NS	EZH1
RAMP2	2.55931	-4.84827e-05	0.0696297	0.978652	0.997939	NS	RAMP2
VPS25	202.16	-0.0876913	0.147334	0.0231865	0.752025	NS	VPS25
WNK4	0.4355	-0.000987465	0.0696807	0.764737	0.985318	NS	WNK4
COA3	93.624	-0.000424847	0.0669918	0.981239	0.998256	NS	COA3
BECN1	81.2027	0.0403574	0.0825909	0.0825111	0.898828	NS	BECN1
PSME3	23.1797	0.00167533	0.0675908	0.922273	0.991813	NS	PSME3
AARSD1	146.508	-0.0263401	0.0706564	0.307278	0.953041	NS	AARSD1
RUNDC1	42.8481	0.0130363	0.0688403	0.47683	0.974205	NS	RUNDC1
IFI35	15.67	0.00439033	0.0696449	0.454436	0.971088	NS	IFI35
VAT1	4911.42	0.0295683	0.073404	0.224476	0.940318	NS	VAT1
RND2	217.489	0.00819712	0.0684599	0.599223	0.977616	NS	RND2
BRCA1	7.14118	-0.0097939	0.070304	0.210798	0.938412	NS	BRCA1
NBR1	245.275	0.0440165	0.0794054	0.151541	0.936518	NS	NBR1
TMEM106A	5.20619	0.00261031	0.0695909	0.58469	0.977006	NS	TMEM106A
ARL4D	51.354	-0.00194595	0.0684276	0.884123	0.991813	NS	ARL4D
DHX8	104.613	0.0181777	0.0675752	0.461524	0.971754	NS	DHX8
ETV4	0.725934	0.00171381	0.0696108	0.674466	0.981035	NS	ETV4
DUSP3	493.752	0.0198628	0.0682311	0.424293	0.968423	NS	DUSP3
MPP3	198.389	0.0548697	0.0928373	0.0692637	0.890187	NS	MPP3
CD300LG	1.9778	-0.00220317	0.0697265	0.279777	0.949136	NS	CD300LG
MPP2	165.902	-0.00645244	0.065611	0.780044	0.985318	NS	MPP2
TMEM101	227.874	6.69054e-05	0.0672915	0.997898	0.999864	NS	TMEM101
LSM12	14.9693	0.00220685	0.0682842	0.876365	0.991813	NS	LSM12
G6PC3	652.255	-0.00180487	0.0625107	0.947751	0.996209	NS	G6PC3
HDAC5	202.866	-0.0257108	0.0719479	0.25126	0.949136	NS	HDAC5
ASB16	7.17739	-0.0102429	0.0703217	0.180898	0.936518	NS	ASB16
TMUB2	381.681	0.0150899	0.0647491	0.583319	0.977006	NS	TMUB2
ATXN7L3	129.532	0.0116411	0.0683753	0.532834	0.974205	NS	ATXN7L3
UBTF	108.92	0.00757363	0.0673401	0.690474	0.98302	NS	UBTF
RUNDC3A	885.149	0.0444758	0.0819272	0.12654	0.923896	NS	RUNDC3A
SLC25A39	287.059	-0.349941	0.22631	0.0028947	0.557962	NS	SLC25A39
GRN	364.025	-0.00289643	0.0681933	0.841845	0.989167	NS	GRN
FAM171A2	372.629	0.431717	0.21291	0.00140674	0.52595	NS	FAM171A2
ITGA2B	13.89	0.00457805	0.0692298	0.635365	0.980221	NS	ITGA2B
GPATCH8	134.636	0.00875585	0.0681496	0.61485	0.977616	NS	GPATCH8
FZD2	1.50055	-0.00110789	0.069654	0.664121	0.980355	NS	FZD2
CCDC43	53.7386	-0.0695904	0.118746	0.0249631	0.759436	NS	CCDC43
DBF4B	46.9518	-0.00124374	0.0686272	0.914478	0.991813	NS	DBF4B
ADAM11	442.351	-0.0137117	0.0703753	0.297917	0.952335	NS	ADAM11
GJC1	1.17956	-0.00139724	0.0696015	0.709678	0.983318	NS	GJC1
EFTUD2	253.512	-0.0063949	0.061467	0.826972	0.987075	NS	EFTUD2
C1QL1	0.65295	0.000641216	0.0696655	0.609152	0.977616	NS	C1QL1
DCAKD	159.668	0.0120903	0.0642323	0.656141	0.980233	NS	DCAKD
NMT1	477.753	0.0142995	0.0647598	0.600521	0.977616	NS	NMT1
PLCD3	7.21809	-0.00208357	0.0695883	0.637706	0.980221	NS	PLCD3
ACBD4	32.0744	-0.0233434	0.0750746	0.0121114	0.707596	NS	ACBD4
HEXIM1	165.488	-0.0518881	0.0883404	0.091203	0.904034	NS	HEXIM1
HEXIM2	26.3356	-0.0202767	0.0721074	0.221505	0.940318	NS	HEXIM2
FMNL1	189.603	-0.000106899	0.0661769	0.995311	0.999703	NS	FMNL1
MAP3K14	43.7467	0.0511177	0.0952958	0.0294981	0.782261	NS	MAP3K14
ARHGAP27	41.2498	-0.00215254	0.0691216	0.810691	0.985764	NS	ARHGAP27
PLEKHM1	36.5138	0.00436947	0.0681116	0.774445	0.985318	NS	PLEKHM1
CRHR1	17.9237	0.00185974	0.0691621	0.824566	0.986594	NS	CRHR1
MAPT	2657.11	0.0521083	0.0766984	0.162878	0.936518	NS	MAPT
KANSL1	92.1576	-0.00197136	0.0686774	0.864496	0.990306	NS	KANSL1
LRRC37A2	4.00171	0.00374746	0.0696747	0.456459	0.971088	NS	LRRC37A2
NSF	2496.59	0.0508978	0.0889095	0.0820422	0.898828	NS	NSF
WNT3	42.199	0.00220555	0.067346	0.900835	0.991813	NS	WNT3
GOSR2	87.6694	-0.00747752	0.0688657	0.586274	0.977212	NS	GOSR2
CDC27	205.495	0.0365806	0.0755681	0.197066	0.936518	NS	CDC27
ITGB3	130.879	0.0156086	0.0717186	0.0880375	0.901537	NS	ITGB3
EFCAB13	28.32	0.0148017	0.0713804	0.122781	0.923471	NS	EFCAB13
NPEPPS	806.982	0.00740219	0.0604442	0.808509	0.985318	NS	NPEPPS
KPNB1	130.058	-0.00850142	0.0670169	0.67756	0.981309	NS	KPNB1
TBKBP1	198.094	-0.0413847	0.081985	0.0990715	0.906125	NS	TBKBP1
OSBPL7	80.5346	0.00816862	0.0692737	0.508634	0.974205	NS	OSBPL7
SCRN2	76.5749	-0.00942128	0.0690592	0.507857	0.974205	NS	SCRN2
SP2	30.0816	-0.00928926	0.0697592	0.377831	0.958828	NS	SP2
PNPO	141.983	-0.355416	0.180313	0.00182144	0.52595	NS	PNPO
CDK5RAP3	141.351	-0.00925178	0.0701141	0.260586	0.949136	NS	CDK5RAP3
COPZ2	13.6137	-0.0083152	0.0700972	0.211052	0.938558	NS	COPZ2
NFE2L1	3626.66	0.0449077	0.0842667	0.0968162	0.906125	NS	NFE2L1
SNX11	54.4931	-0.00800068	0.06794	0.658571	0.980355	NS	SNX11
SKAP1	18.4005	-0.0159822	0.0712668	0.197117	0.936518	NS	SKAP1
HOXB2	48.5128	0.00300379	0.0682779	0.831313	0.987625	NS	HOXB2
HOXB3	54.4324	-0.00888707	0.070019	0.285103	0.949137	NS	HOXB3
HOXB4	27.221	-0.00223878	0.0691595	0.793971	0.985318	NS	HOXB4
HOXB5	50.8879	-0.00816936	0.0695468	0.436039	0.969004	NS	HOXB5
HOXB6	98.205	-0.0379875	0.0837557	0.0191685	0.73483	NS	HOXB6
HOXB7	84.4172	-0.0209835	0.0711165	0.292355	0.950107	NS	HOXB7
HOXB8	93.5151	-0.0111566	0.0690779	0.478371	0.974205	NS	HOXB8
CALCOCO2	316.743	0.00746773	0.0659166	0.740393	0.983803	NS	CALCOCO2
ATP5MC1	81.123	-0.00358182	0.0677702	0.864053	0.990306	NS	ATP5MC1
UBE2Z	400.507	-0.0196218	0.0679804	0.430368	0.969004	NS	UBE2Z
SNF8	81.7731	-0.00354388	0.0663642	0.862496	0.990306	NS	SNF8
ABI3	2.17669	0.00158234	0.0696525	0.638835	0.980221	NS	ABI3
ZNF652	24.5118	0.00486714	0.0691194	0.650643	0.980221	NS	ZNF652
NGFR	8670.34	0.0147487	0.0677567	0.504591	0.974205	NS	NGFR
SPOP	107.327	0.00243446	0.0657908	0.911449	0.991813	NS	SPOP
SLC35B1	261.721	0.0554862	0.0908013	0.0842252	0.900758	NS	SLC35B1
FAM117A	6.0202	-0.00843021	0.0700978	0.233584	0.945511	NS	FAM117A
KAT7	187.062	0.0536215	0.0863743	0.105118	0.908436	NS	KAT7
ITGA3	1075.99	0.0555525	0.0984122	0.0356209	0.795165	NS	ITGA3
PDK2	138.352	0.0183939	0.0697349	0.371746	0.95755	NS	PDK2
SAMD14	774.06	0.0105482	0.0656825	0.661493	0.980355	NS	SAMD14
PPP1R9B	427.736	-0.0234548	0.0728685	0.189837	0.936518	NS	PPP1R9B
COL1A1	23.4786	-0.00208274	0.0697012	0.381909	0.959849	NS	COL1A1
XYLT2	180.136	0.000116045	0.0671092	0.995346	0.999703	NS	XYLT2
LRRC59	253.089	-0.0322622	0.0775926	0.103366	0.90783	NS	LRRC59
ACSF2	4.43786	-0.00299505	0.0696226	0.534363	0.974205	NS	ACSF2
RSAD1	117.821	0.0148817	0.0689023	0.443299	0.969287	NS	RSAD1
MYCBPAP	9.35188	-0.000258874	0.0688991	0.97678	0.997939	NS	MYCBPAP
EPN3	75.377	0.00675278	0.0688266	0.620055	0.977616	NS	EPN3
SPATA20	468.91	0.0215042	0.0701024	0.338625	0.955112	NS	SPATA20
ABCC3	1.70187	-0.000837677	0.069591	0.831281	0.987625	NS	ABCC3
ANKRD40	239.97	0.0463819	0.0899583	0.0331266	0.791505	NS	ANKRD40
LUC7L3	250.544	-0.00789851	0.069591	0.433274	0.969004	NS	LUC7L3
TOB1	94.3666	-0.00663013	0.0696744	0.418244	0.967559	NS	TOB1
SPAG9	376.223	0.0159687	0.0657596	0.544214	0.974208	NS	SPAG9
NME1	373.309	-0.0172033	0.0675454	0.47633	0.974205	NS	NME1
NME2	299.263	0.00356775	0.0663454	0.862792	0.990306	NS	NME2
MBTD1	22.8469	-0.00798101	0.069724	0.394179	0.961337	NS	MBTD1
UTP18	39.8578	-0.00350493	0.0664225	0.857994	0.989844	NS	UTP18
CA10	106.198	0.0277696	0.0755397	0.113702	0.918226	NS	CA10
TOM1L1	29.4695	-0.0257493	0.0758944	0.032721	0.791505	NS	TOM1L1
COX11	186.005	-0.020409	0.0707849	0.303529	0.953041	NS	COX11
STXBP4	16.783	0.00080554	0.0692089	0.924228	0.992009	NS	STXBP4
HLF	22.5668	-0.00828231	0.0699315	0.318333	0.953041	NS	HLF
MMD	73.4499	0.0047757	0.0691884	0.618536	0.977616	NS	MMD
TMEM100	2.6125	-0.000225457	0.0694967	0.959296	0.996923	NS	TMEM100
PCTP	65.5271	-0.0256393	0.073947	0.165671	0.936518	NS	PCTP
C17orf67	6.46989	-0.0149772	0.0716212	0.0627385	0.880387	NS	C17orf67
DGKE	149.772	0.0262963	0.0718145	0.269042	0.949136	NS	DGKE
TRIM25	13.4587	-0.00404889	0.0696723	0.440136	0.969004	NS	TRIM25
COIL	49.8356	-0.0218076	0.0698792	0.353809	0.955112	NS	COIL
SCPEP1	392.897	-0.0199626	0.0704257	0.326435	0.95462	NS	SCPEP1
AKAP1	123.402	-0.0329028	0.0798768	0.0290184	0.781989	NS	AKAP1
MSI2	35.9824	-0.0101297	0.0704343	0.142654	0.936518	NS	MSI2
CUEDC1	180.526	-0.0185152	0.0712707	0.242193	0.949136	NS	CUEDC1
VEZF1	28.62	-0.0115701	0.0704604	0.21426	0.938558	NS	VEZF1
SRSF1	39.6686	0.0118134	0.0692945	0.445848	0.969287	NS	SRSF1
DYNLL2	2294.85	0.0328972	0.0778891	0.103842	0.90783	NS	DYNLL2
MKS1	24.6309	-0.00175766	0.0680119	0.905032	0.991813	NS	MKS1
LPO	4.32887	-0.000595629	0.0696354	0.642533	0.980221	NS	LPO
TSPOAP1	55.0313	-0.00891276	0.07	0.293876	0.951117	NS	TSPOAP1
SUPT4H1	136.305	0.0185552	0.0696981	0.365657	0.956327	NS	SUPT4H1
RNF43	10.6185	-0.0166327	0.0720575	0.0705258	0.89432	NS	RNF43
HSF5	3.54267	0.00323759	0.0693342	0.691579	0.98302	NS	HSF5
MTMR4	329.995	-0.0178356	0.0667381	0.492174	0.974205	NS	MTMR4
SEPTIN4	368.02	0.0226316	0.0696335	0.350885	0.955112	NS	SEPTIN4
TEX14	1.55598	0.00327674	0.0695255	0.556562	0.97432	NS	TEX14
RAD51C	42.9582	0.00800103	0.067334	0.683906	0.981516	NS	RAD51C
PPM1E	113.93	0.00966647	0.0664356	0.66422	0.980355	NS	PPM1E
TRIM37	161.751	0.0151075	0.0679084	0.49563	0.974205	NS	TRIM37
SKA2	1.05099	0.00291549	0.0696421	0.423226	0.968423	NS	SKA2
PRR11	2.63082	0.00899742	0.070193	0.215299	0.938558	NS	PRR11
SMG8	56.9482	0.00158916	0.0658582	0.94222	0.994488	NS	SMG8
GDPD1	51.9335	0.0142646	0.0683888	0.4846	0.974205	NS	GDPD1
YPEL2	92.0906	-8.71651e-05	0.0666711	0.995038	0.999703	NS	YPEL2
DHX40	87.2391	0.00316679	0.0656703	0.887594	0.991813	NS	DHX40
CLTC	236.955	0.00792944	0.0688639	0.57751	0.976509	NS	CLTC
PTRH2	90.7517	0.0156905	0.0679246	0.491928	0.974205	NS	PTRH2
VMP1	310.568	0.00694303	0.0675957	0.70425	0.983318	NS	VMP1
TUBD1	9.21206	0.00144429	0.0691543	0.874206	0.991813	NS	TUBD1
RNFT1	13.7144	-0.00272508	0.0690829	0.774327	0.985318	NS	RNFT1
HEATR6	25.9059	-0.00455784	0.068632	0.758928	0.985318	NS	HEATR6
USP32	468.233	0.0205013	0.0688666	0.395646	0.962649	NS	USP32
APPBP2	34.8811	-0.00133719	0.0681442	0.925704	0.992487	NS	APPBP2
PPM1D	6.63165	0.000299942	0.069241	0.97183	0.997939	NS	PPM1D
BCAS3	58.5498	-0.0246915	0.0741845	0.122305	0.923471	NS	BCAS3
TBX2	7.39064	0.000652439	0.0696073	0.867841	0.990306	NS	TBX2
BRIP1	1.09869	-0.00163221	0.0695844	0.987375	0.999349	NS	BRIP1
INTS2	27.7955	0.00020578	0.0686275	0.988724	0.999349	NS	INTS2
MED13	42.3408	0.00684965	0.0689938	0.591123	0.977616	NS	MED13
METTL2A	36.909	-0.0130201	0.069251	0.449235	0.969752	NS	METTL2A
TLK2	79.9571	0.0382235	0.0806274	0.098427	0.906125	NS	TLK2
MRC2	5.6575	-0.00131713	0.0696361	0.681248	0.981309	NS	MRC2
TANC2	310.354	0.0130295	0.0630079	0.654811	0.980233	NS	TANC2
CYB561	369.707	-0.0417786	0.0850768	0.0503924	0.866825	NS	CYB561
ACE	50.9629	-0.0067067	0.0693022	0.533433	0.974205	NS	ACE
DCAF7	237.068	-0.0225353	0.0677019	0.401476	0.963448	NS	DCAF7
TACO1	105.671	0.00977559	0.0645513	0.700532	0.983318	NS	TACO1
MAP3K3	61.8029	-0.0101302	0.0697051	0.395925	0.96276	NS	MAP3K3
STRADA	124.978	-0.259448	0.233647	0.00768935	0.618314	NS	STRADA
LIMD2	71.0247	-0.00462992	0.0689802	0.669447	0.980355	NS	LIMD2
CCDC47	261.203	0.029975	0.0719832	0.261223	0.949136	NS	CCDC47
DDX42	157.34	-0.0128299	0.065547	0.614221	0.977616	NS	DDX42
FTSJ3	52.9153	-0.00100791	0.0675155	0.951009	0.996853	NS	FTSJ3
PSMC5	532.173	-0.0145854	0.0627	0.623774	0.977968	NS	PSMC5
SMARCD2	40.4619	-0.00426522	0.0692493	0.64792	0.980221	NS	SMARCD2
CD79B	12.2438	-0.00347855	0.0695681	0.536565	0.974208	NS	CD79B
SCN4A	7.73495	-0.00932348	0.0703172	0.183595	0.936518	NS	SCN4A
PRR29	28.8184	0.0376095	0.0818837	0.0754431	0.894559	NS	PRR29
ICAM2	4.36115	-0.00191872	0.0696646	0.718738	0.983318	NS	ICAM2
ERN1	32.9823	0.00949048	0.0695226	0.43348	0.969004	NS	ERN1
TEX2	791.202	0.171537	0.229112	0.015413	0.707596	NS	TEX2
PECAM1	3.26654	-0.00291333	0.0697543	0.239774	0.948341	NS	PECAM1
POLG2	21.4261	-0.00681441	0.0696582	0.420557	0.968423	NS	POLG2
DDX5	303.926	-0.0157111	0.0718849	0.0538055	0.871904	NS	DDX5
CEP95	23.8476	0.00311177	0.0690337	0.766167	0.985318	NS	CEP95
SMURF2	41.0901	-0.00056216	0.0685489	0.962714	0.997294	NS	SMURF2
LRRC37A3	57.8524	-0.0246622	0.0745028	0.0961441	0.906125	NS	LRRC37A3
GNA13	267.167	0.0745814	0.13516	0.011137	0.707596	NS	GNA13
AXIN2	2.42444	0.000116679	0.069399	0.994388	0.999703	NS	AXIN2
CEP112	16.2231	-0.0179588	0.0725652	0.0516883	0.866825	NS	CEP112
PRKCA	259.859	0.0169921	0.0710445	0.253119	0.949136	NS	PRKCA
CACNG5	178.322	-0.00511289	0.0695119	0.517742	0.974205	NS	CACNG5
CACNG4	106.16	0.0301696	0.0786558	0.0129132	0.707596	NS	CACNG4
HELZ	46.1469	-0.00030083	0.0688639	0.973655	0.997939	NS	HELZ
PSMD12	684.143	-0.0296772	0.068269	0.332198	0.955112	NS	PSMD12
PITPNC1	194.003	-0.00728569	0.068952	0.575596	0.976509	NS	PITPNC1
NOL11	22.999	0.0105421	0.0695218	0.431124	0.969004	NS	NOL11
BPTF	76.6503	-0.0200532	0.073148	0.0711829	0.89432	NS	BPTF
C17orf58	14.2545	0.0349067	0.0816431	0.0151154	0.707596	NS	C17orf58
KPNA2	142.359	0.0259495	0.0723614	0.244534	0.949136	NS	KPNA2
AMZ2	44.287	0.0105112	0.0691822	0.488226	0.974205	NS	AMZ2
ARSG	44.103	0.00376511	0.0677102	0.821844	0.986132	NS	ARSG
SLC16A6	93.6415	0.00204702	0.0677931	0.900056	0.991813	NS	SLC16A6
WIPI1	58.2588	0.0143412	0.0707562	0.235561	0.946532	NS	WIPI1
PRKAR1A	2045.37	-0.0134338	0.0661712	0.583255	0.977006	NS	PRKAR1A
FAM20A	46.6322	-0.00405993	0.0696712	0.442921	0.969287	NS	FAM20A
ABCA8	22.1083	-0.00152487	0.0696865	0.465783	0.972615	NS	ABCA8
ABCA9	37.472	0.00151777	0.0691561	0.868319	0.990436	NS	ABCA9
ABCA6	51.1648	-0.00127459	0.0691629	0.877949	0.991813	NS	ABCA6
ABCA10	68.1027	-0.00272446	0.0692485	0.744956	0.984471	NS	ABCA10
ABCA5	379.228	-0.0207809	0.0699946	0.345644	0.955112	NS	ABCA5
MAP2K6	9.49123	0.00181795	0.0692692	0.82927	0.987415	NS	MAP2K6
KCNJ16	0.663239	-0.0031705	0.0697687	0.574655	0.976509	NS	KCNJ16
KCNJ2	1.73441	0.00468831	0.0697598	0.359639	0.956327	NS	KCNJ2
SOX9	2.2789	-0.00187516	0.0696333	0.63917	0.980221	NS	SOX9
SLC39A11	32.87	-0.00116932	0.0689783	0.904266	0.991813	NS	SLC39A11
SSTR2	3.08002	0.00303542	0.0696074	0.571529	0.976501	NS	SSTR2
COG1	122.722	0.00526992	0.0644066	0.835107	0.988106	NS	COG1
CDC42EP4	4.11299	-0.00123179	0.0696138	0.721727	0.983318	NS	CDC42EP4
SDK2	80.4007	-0.0259821	0.0759016	0.0390485	0.827004	NS	SDK2
TTYH2	3.87697	0.00150119	0.069623	0.684555	0.981516	NS	TTYH2
KIF19	2.08782	-0.000454552	0.0696663	0.617834	0.977616	NS	KIF19
GPRC5C	60.8468	-0.010246	0.0697142	0.396798	0.963087	NS	GPRC5C
CD300A	2.96682	0.00510123	0.0698403	0.245636	0.949136	NS	CD300A
RAB37	86.8506	-0.0461218	0.0882863	0.0573159	0.872442	NS	RAB37
CD300LF	0.556749	-0.000414559	0.0696597	0.936298	0.994192	NS	CD300LF
NAT9	70.5942	-0.0150035	0.0707723	0.255728	0.949136	NS	NAT9
TMEM104	82.1088	0.0204551	0.0702141	0.326772	0.95462	NS	TMEM104
FDXR	46.7443	0.000671046	0.0670287	0.924067	0.992009	NS	FDXR
FADS6	173.747	-0.0121252	0.0679588	0.54562	0.974208	NS	FADS6
HID1	251.354	0.0171573	0.0648074	0.541303	0.974208	NS	HID1
CDR2L	887.122	0.0360446	0.075338	0.198588	0.936518	NS	CDR2L
KCTD2	388.694	0.0425772	0.0831726	0.0958217	0.906125	NS	KCTD2
ATP5PD	202.375	-0.0279702	0.0741165	0.189714	0.936518	NS	ATP5PD
SLC16A5	4.75478	0.00369331	0.0696113	0.509583	0.974205	NS	SLC16A5
ARMC7	38.8131	0.0100151	0.0686142	0.551528	0.974208	NS	ARMC7
NT5C	57.9244	-0.00840037	0.0691226	0.532172	0.974205	NS	NT5C
JPT1	146.888	-0.00621566	0.0675267	0.733304	0.983775	NS	JPT1
SUMO2	36.2745	0.00348545	0.0688276	0.764022	0.985318	NS	SUMO2
NUP85	48.3811	-0.0124992	0.0705759	0.218669	0.93917	NS	NUP85
GGA3	152.13	-0.095957	0.128573	0.0394266	0.830333	NS	GGA3
MIF4GD	12.1707	0.00767906	0.0697781	0.374394	0.957717	NS	MIF4GD
SLC25A19	36.9599	-0.00823285	0.068447	0.600235	0.977616	NS	SLC25A19
GRB2	689.514	-0.0207985	0.0665508	0.453878	0.971088	NS	GRB2
TMEM94	101.477	-0.0173908	0.0721872	0.0869717	0.901537	NS	TMEM94
CASKIN2	7.31086	-0.00288849	0.0697195	0.33088	0.955112	NS	CASKIN2
TSEN54	29.8718	-0.00922033	0.0693466	0.470341	0.973956	NS	TSEN54
LLGL2	1.76259	-0.00131707	0.0696338	0.67927	0.981309	NS	LLGL2
MYO15B	33.5864	-0.00514059	0.0696968	0.403883	0.965219	NS	MYO15B
RECQL5	89.8157	-0.0130621	0.0700729	0.341674	0.955112	NS	RECQL5
SMIM5	4.78781	-0.00385899	0.0696985	0.39299	0.960252	NS	SMIM5
SAP30BP	147.634	-0.0205243	0.0669453	0.444528	0.969287	NS	SAP30BP
ITGB4	13.6754	-0.00107259	0.0696704	0.61613	0.977616	NS	ITGB4
GALK1	44.9767	0.0237105	0.0730383	0.198479	0.936518	NS	GALK1
UNK	22.7851	-0.00581726	0.0694955	0.501869	0.974205	NS	UNK
UNC13D	4.83649	-0.00427515	0.0697289	0.365076	0.956327	NS	UNC13D
WBP2	444.974	0.0192517	0.0686023	0.41741	0.966954	NS	WBP2
TRIM47	108.591	-0.00473781	0.0686717	0.665944	0.980355	NS	TRIM47
TRIM65	61.739	-0.0298218	0.0767241	0.0932028	0.906125	NS	TRIM65
FBF1	23.4443	-0.00722009	0.0697595	0.37546	0.957717	NS	FBF1
ACOX1	207.823	0.0174279	0.0640533	0.554746	0.974208	NS	ACOX1
TEN1	30.7803	-0.0275682	0.0762032	0.0606401	0.877538	NS	TEN1
CDK3	10.5589	-0.0153823	0.0720253	0.011732	0.707596	NS	CDK3
SRP68	127.738	0.00360353	0.0657724	0.870898	0.991315	NS	SRP68
EXOC7	519.575	0.00618276	0.0635305	0.816387	0.985907	NS	EXOC7
RNF157	1367.51	0.0632204	0.110674	0.0205531	0.746291	NS	RNF157
UBALD2	33.3475	0.0136026	0.0703924	0.303152	0.953041	NS	UBALD2
QRICH2	42.1532	0.00892446	0.0691547	0.509797	0.974205	NS	QRICH2
PRPSAP1	129.537	-0.0196655	0.0694992	0.37475	0.957717	NS	PRPSAP1
SPHK1	8.87428	-0.00282035	0.0696811	0.441755	0.969268	NS	SPHK1
UBE2O	1188.46	0.0410756	0.0692483	0.245972	0.949136	NS	UBE2O
RHBDF2	8.22449	0.00532996	0.0697003	0.413442	0.965413	NS	RHBDF2
CYGB	20.8781	0.0034444	0.0695537	0.570993	0.976501	NS	CYGB
PRCD	1.30795	-0.00168208	0.0695787	0.806765	0.985318	NS	PRCD
ST6GALNAC2	1.43183	0.000385986	0.0696148	0.911469	0.991813	NS	ST6GALNAC2
MXRA7	2954.94	0.0356481	0.0774352	0.150783	0.936518	NS	MXRA7
JMJD6	59.2164	-0.000137601	0.0673312	0.992559	0.999703	NS	JMJD6
METTL23	28.8245	-0.0143724	0.071136	0.156709	0.936518	NS	METTL23
SRSF2	155.953	-0.0351901	0.0801481	0.0653467	0.883893	NS	SRSF2
MFSD11	137.935	0.0128852	0.0687144	0.457091	0.971088	NS	MFSD11
MGAT5B	51.8523	0.00401013	0.0682665	0.783154	0.985318	NS	MGAT5B
SEC14L1	40.9889	-0.0127405	0.0709025	0.133657	0.934534	NS	SEC14L1
SEPTIN9	248.264	-0.0421912	0.0785774	0.157537	0.936518	NS	SEPTIN9
TNRC6C	54.7563	-0.000223145	0.0689708	0.977842	0.997939	NS	TNRC6C
TMC6	3.73636	-0.000592862	0.0696547	0.777047	0.985318	NS	TMC6
TMC8	2.53181	-0.000841094	0.0696309	0.80095	0.985318	NS	TMC8
SYNGR2	73.4747	0.00260732	0.069481	0.68051	0.981309	NS	SYNGR2
BIRC5	1.6202	0.00108849	0.0694151	0.809044	0.985318	NS	BIRC5
SOCS3	29.351	-0.00258102	0.0696305	0.547648	0.974208	NS	SOCS3
PGS1	120.875	-0.0288846	0.0766351	0.0742278	0.894559	NS	PGS1
CYTH1	328.885	-0.00710213	0.0645954	0.774597	0.985318	NS	CYTH1
USP36	27.973	-0.000856621	0.0690918	0.91974	0.991813	NS	USP36
TIMP2	3500.47	0.726158	0.260572	0.000227352	0.398833	NS	TIMP2
CEP295NL	32.2671	-0.00138509	0.0692371	0.859164	0.989844	NS	CEP295NL
LGALS3BP	1596.3	-0.0251152	0.074667	0.100903	0.906125	NS	LGALS3BP
CANT1	191.794	0.0958469	0.127827	0.0405739	0.831211	NS	CANT1
C1QTNF1	53.3913	-0.00116285	0.0690886	0.896324	0.991813	NS	C1QTNF1
ENGASE	39.2648	-0.00553685	0.0694581	0.527858	0.974205	NS	ENGASE
RBFOX3	160.425	0.0132733	0.0686897	0.479096	0.974205	NS	RBFOX3
CBX2	6.95386	0.00932708	0.069355	0.474247	0.974064	NS	CBX2
CBX8	14.8482	-0.0023871	0.0687891	0.834451	0.988106	NS	CBX8
CBX4	191.131	-0.00855425	0.0637562	0.748782	0.98472	NS	CBX4
TBC1D16	152.332	-0.00537134	0.0662058	0.802355	0.985318	NS	TBC1D16
CCDC40	25.0041	-0.0151988	0.0712528	0.185837	0.936518	NS	CCDC40
GAA	393.242	-0.00930238	0.0673788	0.639039	0.980221	NS	GAA
EIF4A3	163.439	-0.0494703	0.0848162	0.109512	0.913567	NS	EIF4A3
CARD14	1.01711	0.00103839	0.0695472	0.739113	0.983803	NS	CARD14
SGSH	71.383	-0.012613	0.0708054	0.162332	0.936518	NS	SGSH
SLC26A11	93.6145	-0.0154748	0.071004	0.226648	0.941338	NS	SLC26A11
RNF213	176.358	0.000247163	0.0685782	0.985536	0.998963	NS	RNF213
ENDOV	71.823	-0.0198786	0.0720105	0.204094	0.937284	NS	ENDOV
NPTX1	1268.35	0.00233484	0.0674921	0.891806	0.991813	NS	NPTX1
RPTOR	187.557	-0.0227617	0.0707839	0.30488	0.953041	NS	RPTOR
CHMP6	122.595	-0.00494009	0.066512	0.810028	0.985764	NS	CHMP6
BAIAP2	88.0675	-0.0123388	0.0697329	0.391372	0.959849	NS	BAIAP2
AATK	103.748	-0.00100656	0.0693483	0.880214	0.991813	NS	AATK
PVALEF	0.689722	-0.00114444	0.0695671	0.824499	0.986594	NS	PVALEF
CEP131	32.284	-0.0156952	0.0717143	0.0926065	0.906125	NS	CEP131
TEPSIN	46.9598	-0.0172787	0.0715298	0.197455	0.936518	NS	TEPSIN
NDUFAF8	76.2491	-0.00913371	0.0693177	0.469224	0.973956	NS	NDUFAF8
SLC38A10	165.939	-0.0128221	0.0703689	0.283099	0.949136	NS	SLC38A10
BAHCC1	31.5614	6.18949e-05	0.069065	0.999147	0.999893	NS	BAHCC1
ACTG1	2985.88	-0.0120423	0.0688716	0.486146	0.974205	NS	ACTG1
FAAP100	26.2032	0.0098789	0.069492	0.441621	0.969268	NS	FAAP100
NPLOC4	631.501	-0.015987	0.057978	0.632113	0.978595	NS	NPLOC4
TSPAN10	2.17481	0.00204211	0.0694917	0.72552	0.983318	NS	TSPAN10
OXLD1	74.4587	-0.0105994	0.068147	0.56953	0.976501	NS	OXLD1
CCDC137	36.4901	0.018127	0.0701259	0.34004	0.955112	NS	CCDC137
ARL16	61.4213	-0.0092983	0.066476	0.672696	0.980653	NS	ARL16
HGS	750.244	0.0773732	0.103107	0.0626334	0.880387	NS	HGS
MCRIP1	266.204	0.00505185	0.0644197	0.841417	0.989167	NS	MCRIP1
P4HB	90.3499	0.00192255	0.0686134	0.877671	0.991813	NS	P4HB
ARHGDIA	1114.39	0.0128099	0.0671478	0.567314	0.976501	NS	ARHGDIA
ALYREF	45.9222	-0.00579317	0.0682376	0.697463	0.983318	NS	ALYREF
ANAPC11	185.693	-0.0214925	0.0712243	0.282737	0.949136	NS	ANAPC11
PCYT2	529.04	0.00703015	0.0642877	0.78417	0.985318	NS	PCYT2
SIRT7	68.9745	-0.0158303	0.0711051	0.223975	0.940318	NS	SIRT7
MAFG	287.39	-0.00749864	0.0672643	0.693995	0.983206	NS	MAFG
PYCR1	25.7591	-0.00397778	0.0686483	0.752601	0.98472	NS	PYCR1
ASPSCR1	167.863	-0.415807	0.395813	0.00408834	0.557962	NS	ASPSCR1
CENPX	136.354	-0.0106414	0.0683279	0.553992	0.974208	NS	CENPX
LRRC45	11.7913	-0.00185471	0.0693019	0.805664	0.985318	NS	LRRC45
RAC3	383.566	0.0283054	0.0702961	0.301393	0.953041	NS	RAC3
DCXR	242.178	-0.0129191	0.067288	0.55942	0.97432	NS	DCXR
RFNG	130.918	0.0645387	0.105364	0.0450819	0.855899	NS	RFNG
GPS1	373.357	0.0514262	0.081613	0.138927	0.936518	NS	GPS1
DUS1L	189.717	-0.00979908	0.0691408	0.491143	0.974205	NS	DUS1L
FASN	3265.98	0.00164948	0.0659502	0.938901	0.994375	NS	FASN
CCDC57	38.0531	-0.0158477	0.0718991	0.0574886	0.872442	NS	CCDC57
SLC16A3	1892.72	-0.0157462	0.0681329	0.473053	0.973956	NS	SLC16A3
CSNK1D	826.954	0.0271421	0.0695587	0.328436	0.955075	NS	CSNK1D
OGFOD3	162.533	-0.0650913	0.113561	0.0213598	0.752025	NS	OGFOD3
HEXD	121.103	-0.0556715	0.0978828	0.0403433	0.831211	NS	HEXD
CYBC1	82.5957	-0.000357228	0.0690955	0.966438	0.997365	NS	CYBC1
NARF	169.819	0.019871	0.0660068	0.473149	0.973956	NS	NARF
FOXK2	54.5398	0.00706232	0.0685306	0.640207	0.980221	NS	FOXK2
WDR45B	100.21	0.0440606	0.0824101	0.118229	0.922282	NS	WDR45B
RAB40B	21.2603	0.00744598	0.0687373	0.594655	0.977616	NS	RAB40B
FN3KRP	280.877	-0.0215399	0.0669437	0.436195	0.969004	NS	FN3KRP
FN3K	226.504	-0.0263442	0.0695942	0.318759	0.953041	NS	FN3K
TBCD	372.417	-0.0279839	0.058406	0.428127	0.968423	NS	TBCD
B3GNTL1	19.1078	0.00133772	0.0678754	0.934372	0.994192	NS	B3GNTL1
METRNL	57.5116	-0.000687411	0.069537	0.878611	0.991813	NS	METRNL
USP14	595.015	-0.0371036	0.0649531	0.297714	0.951999	NS	USP14
THOC1	19.1083	-0.00342895	0.0692106	0.701197	0.983318	NS	THOC1
COLEC12	1.89351	0.000156616	0.0696293	0.997993	0.999864	NS	COLEC12
CLUL1	13.3185	-0.000985335	0.0693539	0.881475	0.991813	NS	CLUL1
TYMS	2.15422	-0.00366381	0.0697622	0.334716	0.955112	NS	TYMS
ENOSF1	23.2137	-0.00797542	0.0700699	0.213531	0.938558	NS	ENOSF1
YES1	6.37457	0.00375905	0.0694541	0.606394	0.977616	NS	YES1
ADCYAP1	4857.08	0.0222977	0.0741333	0.0511996	0.866825	NS	ADCYAP1
METTL4	39.8192	0.00413513	0.068639	0.74744	0.98472	NS	METTL4
NDC80	18.3704	0.0173463	0.0715107	0.209084	0.938412	NS	NDC80
SMCHD1	153.884	-0.0246185	0.0748972	0.0626533	0.880387	NS	SMCHD1
EMILIN2	57.0417	-0.00572053	0.0697065	0.417062	0.966759	NS	EMILIN2
LPIN2	159.233	0.0165913	0.0684434	0.447806	0.96932	NS	LPIN2
MYOM1	24.5506	-0.0144589	0.0713445	0.100988	0.906125	NS	MYOM1
MYL12A	5.84692	0.00365856	0.0695096	0.585078	0.977006	NS	MYL12A
MYL12B	7.49748	-0.00245182	0.0694698	0.711665	0.983318	NS	MYL12B
TGIF1	2.33542	-0.00186695	0.06968	0.494288	0.974205	NS	TGIF1
DLGAP1	120.234	0.0215141	0.0728341	0.153664	0.936518	NS	DLGAP1
AKAIN1	116.608	0.000645227	0.06735	0.971062	0.997939	NS	AKAIN1
ZBTB14	18.0754	-0.00700112	0.0694164	0.488207	0.974205	NS	ZBTB14
EPB41L3	5942.16	-0.0181024	0.0605069	0.577198	0.976509	NS	EPB41L3
TMEM200C	16.6358	0.0131429	0.0708032	0.183892	0.936518	NS	TMEM200C
L3MBTL4	1.70981	-0.00121284	0.069686	0.555598	0.97432	NS	L3MBTL4
ARHGAP28	10.5703	0.00633058	0.069405	0.499933	0.974205	NS	ARHGAP28
LAMA1	6.35636	0.00111424	0.0696245	0.764813	0.985318	NS	LAMA1
PTPRM	207.488	0.00393095	0.0659303	0.85721	0.989844	NS	PTPRM
RAB12	37.925	-0.0101854	0.0702414	0.244376	0.949136	NS	RAB12
MTCL1	320.172	-0.0222152	0.0717256	0.252333	0.949136	NS	MTCL1
NDUFV2	366.816	0.00840022	0.0627658	0.76496	0.985318	NS	NDUFV2
ANKRD12	78.6953	0.00771551	0.0685602	0.614766	0.977616	NS	ANKRD12
TWSG1	71.9237	-0.0101684	0.0702291	0.24732	0.949136	NS	TWSG1
RALBP1	304.565	-0.0152582	0.0659311	0.549252	0.974208	NS	RALBP1
PPP4R1	62.4685	-0.011711	0.068812	0.489332	0.974205	NS	PPP4R1
RAB31	48.8568	0.000556169	0.0690955	0.959112	0.996923	NS	RAB31
VAPA	242.352	-0.00500108	0.063239	0.852997	0.989844	NS	VAPA
APCDD1	1.78907	-0.00145071	0.0696701	0.620844	0.977616	NS	APCDD1
NAPG	387.114	-0.0112912	0.0605133	0.715527	0.983318	NS	NAPG
PIEZO2	881.479	-0.0040558	0.0677966	0.800007	0.985318	NS	PIEZO2
GNAL	256.404	0.0569527	0.101975	0.0265884	0.770421	NS	GNAL
CHMP1B	385.663	-0.0133893	0.0685529	0.487696	0.974205	NS	CHMP1B
MPPE1	123.428	-0.00135292	0.0670192	0.964964	0.997365	NS	MPPE1
IMPA2	3.6152	-0.000891784	0.0695794	0.822377	0.986297	NS	IMPA2
CIDEA	21.9464	-0.00981414	0.0699921	0.319012	0.953041	NS	CIDEA
TUBB6	91.1252	0.00468474	0.0683975	0.742213	0.983803	NS	TUBB6
AFG3L2	383.345	0.0022953	0.0616903	0.936681	0.994192	NS	AFG3L2
PRELID3A	99.899	-0.0115462	0.0705145	0.204196	0.937284	NS	PRELID3A
SPIRE1	150.112	-0.0451778	0.0834002	0.106925	0.913567	NS	SPIRE1
PSMG2	71.3172	-0.00483875	0.0671197	0.797252	0.985318	NS	PSMG2
CEP76	7.28334	-0.000520058	0.0692489	0.942421	0.99456	NS	CEP76
PTPN2	16.643	-0.0024369	0.0689969	0.803155	0.985318	NS	PTPN2
SEH1L	107.49	-0.0157896	0.0658979	0.538769	0.974208	NS	SEH1L
CEP192	39.6694	-0.00781545	0.0695888	0.43774	0.969004	NS	CEP192
LDLRAD4	88.8436	0.015703	0.0672119	0.514742	0.974205	NS	LDLRAD4
FAM210A	52.3491	0.0265094	0.0721225	0.258084	0.949136	NS	FAM210A
RNMT	102.358	0.00436713	0.0618638	0.879523	0.991813	NS	RNMT
ZNF519	15.0089	-0.00683094	0.0694715	0.470695	0.973956	NS	ZNF519
ROCK1	21.06	-0.00530098	0.069511	0.510238	0.974205	NS	ROCK1
GREB1L	40.0399	-0.0157775	0.0715428	0.129869	0.927166	NS	GREB1L
ESCO1	29.8288	0.0020399	0.0684113	0.889498	0.991813	NS	ESCO1
SNRPD1	10.6559	-0.000266398	0.068845	0.97988	0.998066	NS	SNRPD1
ABHD3	72.3664	-0.0031398	0.0689843	0.761027	0.985318	NS	ABHD3
MIB1	102.88	0.0153322	0.0700853	0.339051	0.955112	NS	MIB1
RBBP8	11.573	0.0120004	0.0707282	0.130822	0.930036	NS	RBBP8
CABLES1	18.9207	0.00896909	0.0696813	0.404175	0.965219	NS	CABLES1
TMEM241	35.8685	0.00527756	0.0682838	0.730929	0.983318	NS	TMEM241
RIOK3	373.424	0.00718907	0.0606761	0.81246	0.985846	NS	RIOK3
RMC1	38.7433	0.000148038	0.0682081	0.992296	0.999703	NS	RMC1
NPC1	196.009	-0.0214629	0.071556	0.283163	0.949136	NS	NPC1
ANKRD29	157.365	-0.0101551	0.0694048	0.449287	0.969752	NS	ANKRD29
LAMA3	44.2478	-0.00464343	0.0695831	0.474497	0.974064	NS	LAMA3
TTC39C	99.8877	-0.0199051	0.0707271	0.304466	0.953041	NS	TTC39C
CABYR	88.96	0.0211706	0.0700372	0.353695	0.955112	NS	CABYR
OSBPL1A	29.2029	-0.0086978	0.0696312	0.425398	0.968423	NS	OSBPL1A
IMPACT	28.3809	-0.0110476	0.0698877	0.358679	0.95552	NS	IMPACT
ZNF521	33.6879	-0.0120036	0.0707326	0.156961	0.936518	NS	ZNF521
SS18	46.0846	-0.00318261	0.0688663	0.774746	0.985318	NS	SS18
TAF4B	18.2333	0.00496391	0.0689421	0.675961	0.981309	NS	TAF4B
KCTD1	18.8727	0.00590608	0.0691458	0.593587	0.977616	NS	KCTD1
AQP4	2.7522	-0.00201116	0.0696208	0.604664	0.977616	NS	AQP4
CHST9	0.650606	0.000448543	0.0696586	0.940989	0.994429	NS	CHST9
CDH2	547.128	0.0438538	0.0768348	0.181508	0.936518	NS	CDH2
DSC3	5.37876	-0.00334436	0.0696827	0.70317	0.983318	NS	DSC3
DSC2	20.2279	-0.00389163	0.0689179	0.655939	0.980233	NS	DSC2
DSG2	12.7815	0.00197443	0.06923	0.82401	0.986594	NS	DSG2
B4GALT6	107.406	0.0380993	0.078868	0.145462	0.936518	NS	B4GALT6
TRAPPC8	75.465	0.00836494	0.068225	0.621987	0.977616	NS	TRAPPC8
RNF125	84.5738	0.0247453	0.0722357	0.245646	0.949136	NS	RNF125
RNF138	23.3587	0.00265794	0.0692252	0.761259	0.985318	NS	RNF138
GAREM1	78.262	0.0193022	0.0720977	0.181589	0.936518	NS	GAREM1
CCDC178	0.792145	0.00152169	0.069605	0.666813	0.980355	NS	CCDC178
ASXL3	8.84945	0.000753022	0.0690691	0.938445	0.994263	NS	ASXL3
NOL4	10.5439	-0.00248011	0.0690033	0.862098	0.990306	NS	NOL4
DTNA	173.633	0.0136053	0.0697393	0.386907	0.959849	NS	DTNA
MAPRE2	1873.4	0.0276589	0.071945	0.26779	0.949136	NS	MAPRE2
ZNF397	44.0666	0.0150397	0.0709353	0.232603	0.945511	NS	ZNF397
ZSCAN30	31.7172	-0.00752692	0.0697958	0.364706	0.956327	NS	ZSCAN30
ZNF24	59.5	0.00568205	0.0682043	0.70964	0.983318	NS	ZNF24
ZNF396	8.40415	0.00327762	0.069026	0.753492	0.98472	NS	ZNF396
INO80C	98.3882	-0.316745	0.37693	0.0054791	0.569021	NS	INO80C
GALNT1	125.429	0.0762149	0.128667	0.0253928	0.763335	NS	GALNT1
C18orf21	19.5099	-0.0181432	0.0718807	0.189553	0.936518	NS	C18orf21
RPRD1A	164.722	0.0105886	0.0665595	0.633873	0.980221	NS	RPRD1A
SLC39A6	447.77	0.0595532	0.0999817	0.0502522	0.866825	NS	SLC39A6
ELP2	181.921	-0.0231947	0.0684637	0.378123	0.958828	NS	ELP2
MOCOS	1.90764	0.00214598	0.0695868	0.634545	0.980221	NS	MOCOS
FHOD3	427.653	-0.00980397	0.0658801	0.676949	0.981309	NS	FHOD3
TPGS2	766.868	0.0252845	0.0703889	0.315944	0.953041	NS	TPGS2
KIAA1328	24.879	-0.005494	0.0695334	0.498712	0.974205	NS	KIAA1328
CELF4	144.585	-0.000968791	0.0671396	0.956352	0.996853	NS	CELF4
PIK3C3	77.1462	-0.0600385	0.107044	0.0220998	0.752025	NS	PIK3C3
RIT2	31.3404	-0.00170817	0.0689756	0.862268	0.990306	NS	RIT2
SYT4	1784.71	0.390292	0.390145	0.00659241	0.593594	NS	SYT4
SETBP1	165.184	-0.0122248	0.0706087	0.195057	0.936518	NS	SETBP1
SLC14A1	9.68459	-0.00512348	0.0697942	0.475482	0.974205	NS	SLC14A1
SIGLEC15	4.302	-1.84913e-05	0.069558	0.781414	0.985318	NS	SIGLEC15
EPG5	48.0003	0.00145856	0.0684576	0.912136	0.991813	NS	EPG5
PSTPIP2	3.09903	-0.00564347	0.0699055	0.255183	0.949136	NS	PSTPIP2
ATP5F1A	612.64	-0.0105433	0.0679449	0.580014	0.976509	NS	ATP5F1A
HAUS1	5.33197	0.0017499	0.0693679	0.797754	0.985318	NS	HAUS1
ST8SIA5	78.7057	-0.024245	0.0741161	0.118346	0.922282	NS	ST8SIA5
PIAS2	84.5567	-0.0153133	0.0704855	0.296472	0.951322	NS	PIAS2
KATNAL2	66.6418	-0.00498001	0.0686306	0.700897	0.983318	NS	KATNAL2
HDHD2	234.44	-0.00746052	0.0646466	0.75954	0.985318	NS	HDHD2
IER3IP1	89.3162	0.0540776	0.0954956	0.0465169	0.855899	NS	IER3IP1
SKOR2	65.1258	-0.00112612	0.0691818	0.877525	0.991813	NS	SKOR2
SMAD2	176.466	-0.032091	0.0750215	0.189014	0.936518	NS	SMAD2
ZBTB7C	11.8863	0.00412923	0.0695984	0.501825	0.974205	NS	ZBTB7C
CTIF	1027.87	0.0141212	0.0626456	0.635581	0.980221	NS	CTIF
SMAD7	7.22461	0.00888755	0.0702333	0.184537	0.936518	NS	SMAD7
DYM	188.051	-0.0152931	0.0672206	0.521473	0.974205	NS	DYM
C18orf32	190.847	-0.0297318	0.0758877	0.137609	0.936518	NS	C18orf32
LIPG	9.93284	-0.0026107	0.0696873	0.388758	0.959849	NS	LIPG
ACAA2	125.726	-0.00116023	0.0668967	0.950153	0.996853	NS	ACAA2
MYO5B	21.9709	0.0171104	0.0712492	0.24018	0.94858	NS	MYO5B
CFAP53	0.524033	-0.000494871	0.0696287	0.997336	0.99975	NS	CFAP53
MBD1	65.3704	0.0128634	0.0677794	0.534031	0.974205	NS	MBD1
CXXC1	106.119	-0.0436775	0.0833135	0.0974503	0.906125	NS	CXXC1
MAPK4	27.1691	-0.0047737	0.0696449	0.437391	0.969004	NS	MAPK4
MRO	5.26827	-0.004379	0.0694948	0.560145	0.97432	NS	MRO
ME2	167.014	0.016462	0.0686376	0.4438	0.969287	NS	ME2
ELAC1	12.1703	0.00213422	0.0692366	0.79515	0.985318	NS	ELAC1
SMAD4	59.1645	-0.0163788	0.0712801	0.203359	0.937284	NS	SMAD4
MEX3C	66.2189	0.0510515	0.0952122	0.026293	0.770421	NS	MEX3C
DCC	4.8174	0.000939802	0.0691878	0.916227	0.991813	NS	DCC
MBD2	160.326	-0.0195515	0.0704748	0.316521	0.953041	NS	MBD2
POLI	48.3159	-0.000967925	0.0683573	0.939389	0.994429	NS	POLI
STARD6	1.01563	-0.00172728	0.0696242	0.727158	0.983318	NS	STARD6
C18orf54	17.2592	0.00137762	0.0690596	0.878748	0.991813	NS	C18orf54
RAB27B	53.5027	0.0179124	0.0713161	0.240783	0.948973	NS	RAB27B
CCDC68	32.7622	0.000767081	0.0687345	0.948043	0.996209	NS	CCDC68
TCF4	13.0455	-0.00011077	0.0694355	0.980759	0.998151	NS	TCF4
TXNL1	739.456	0.0176778	0.0660477	0.511508	0.974205	NS	TXNL1
WDR7	123.825	0.0239141	0.0731499	0.192332	0.936518	NS	WDR7
ST8SIA3	249.632	0.0372727	0.0805223	0.0905056	0.903774	NS	ST8SIA3
ONECUT2	218.159	0.0481381	0.0912676	0.0358585	0.798821	NS	ONECUT2
FECH	89.017	-0.0283367	0.0686122	0.342325	0.955112	NS	FECH
ATP8B1	8.41893	-0.0109018	0.0705359	0.142724	0.936518	NS	ATP8B1
NEDD4L	762.73	0.031529	0.0725542	0.249583	0.949136	NS	NEDD4L
MALT1	25.0833	-0.00205239	0.0689193	0.844576	0.989167	NS	MALT1
ZNF532	65.8877	-0.00829642	0.069771	0.378612	0.958828	NS	ZNF532
SEC11C	1008.14	0.0366931	0.0771559	0.165015	0.936518	NS	SEC11C
LMAN1	109.422	-0.0195817	0.0729705	0.0711891	0.89432	NS	LMAN1
CCBE1	2.12839	0.0124603	0.0712162	0.0153679	0.707596	NS	CCBE1
PMAIP1	18.502	0.010769	0.0706446	0.0980177	0.906125	NS	PMAIP1
CDH20	27.524	0.0325632	0.0793897	0.0443912	0.855899	NS	CDH20
RNF152	10.9411	-0.00139914	0.0695781	0.977927	0.997939	NS	RNF152
PIGN	65.6605	0.0165454	0.0695444	0.383179	0.959849	NS	PIGN
RELCH	334.583	0.0288322	0.0677285	0.352521	0.955112	NS	RELCH
TNFRSF11A	14.1004	0.00833906	0.0691851	0.525714	0.974205	NS	TNFRSF11A
ZCCHC2	27.9864	0.00563891	0.0690555	0.62692	0.977968	NS	ZCCHC2
PHLPP1	13.3081	-0.0015857	0.0694069	0.806919	0.985318	NS	PHLPP1
BCL2	9.69471	-3.73521e-06	0.0695413	0.99286	0.999703	NS	BCL2
KDSR	236.074	0.0457021	0.0850263	0.095038	0.906125	NS	KDSR
VPS4B	262.727	0.053254	0.0813452	0.1331	0.934013	NS	VPS4B
SERPINB8	98.2022	0.00451058	0.0677464	0.782061	0.985318	NS	SERPINB8
CDH7	11.6267	0.00761839	0.069695	0.414298	0.96574	NS	CDH7
CDH19	13.3565	-0.00105106	0.0696638	0.655936	0.980233	NS	CDH19
DSEL	72.0104	0.0267442	0.0757961	0.0488434	0.863012	NS	DSEL
TMX3	180.443	0.0173265	0.0684925	0.441407	0.969252	NS	TMX3
CCDC102B	33.914	0.00665054	0.0691702	0.557422	0.97432	NS	CCDC102B
DOK6	283.512	0.0106075	0.0676764	0.594697	0.977616	NS	DOK6
CD226	3.89453	-0.000802602	0.0692228	0.915423	0.991813	NS	CD226
RTTN	6.62084	-0.00294523	0.0692532	0.732899	0.983775	NS	RTTN
SOCS6	23.1493	0.00366797	0.0691768	0.704135	0.983318	NS	SOCS6
CBLN2	130.603	0.00406918	0.0691226	0.689915	0.98302	NS	CBLN2
NETO1	0.684819	0.00053366	0.069642	0.948452	0.996288	NS	NETO1
FBXO15	11.0874	0.0162828	0.0711457	0.238237	0.946796	NS	FBXO15
TIMM21	34.747	0.00190277	0.0678799	0.903512	0.991813	NS	TIMM21
CYB5A	68.1617	-0.00436361	0.0691038	0.672151	0.980653	NS	CYB5A
DIPK1C	3.55066	-0.00218942	0.0697245	0.198037	0.936518	NS	DIPK1C
CNDP2	403.508	-0.0214956	0.0706025	0.315453	0.953041	NS	CNDP2
CNDP1	5.62694	-0.00348363	0.0697817	0.184213	0.936518	NS	CNDP1
ZNF407	69.3601	-0.0128524	0.0702534	0.304775	0.953041	NS	ZNF407
TSHZ1	16.9862	-0.000899262	0.0692297	0.909076	0.991813	NS	TSHZ1
ZNF516	67.3855	-0.0131789	0.0709579	0.142798	0.936518	NS	ZNF516
ZNF236	39.7607	-0.00226191	0.0685397	0.870138	0.990731	NS	ZNF236
MBP	30.4388	-0.0010269	0.0696844	0.549682	0.974208	NS	MBP
ATP9B	64.4448	-0.00958433	0.0699823	0.314429	0.953041	NS	ATP9B
NFATC1	4.0435	0.00305779	0.0696912	0.45445	0.971088	NS	NFATC1
CTDP1	152.797	-0.0189722	0.0709237	0.285045	0.949137	NS	CTDP1
SLC66A2	291.901	0.0187094	0.0677859	0.452083	0.97053	NS	SLC66A2
HSBP1L1	27.4726	-0.0245523	0.0751677	0.0451236	0.855899	NS	HSBP1L1
TXNL4A	314.391	-0.0077322	0.0646717	0.758445	0.985318	NS	TXNL4A
RBFA	101.991	-0.0184324	0.0716162	0.213219	0.938558	NS	RBFA
ADNP2	59.6388	-0.00489172	0.0687254	0.697984	0.983318	NS	ADNP2
PARD6G	58.3452	-0.0141413	0.069224	0.424004	0.968423	NS	PARD6G
PLPP2	16.5893	0.000361419	0.0691643	0.970007	0.997939	NS	PLPP2
MIER2	38.4403	0.00625839	0.0674177	0.732775	0.983775	NS	MIER2
SHC2	901.806	0.0179436	0.0655014	0.515075	0.974205	NS	SHC2
MADCAM1	6.64958	0.00384619	0.0692368	0.682739	0.981394	NS	MADCAM1
TPGS1	351.756	-0.0230738	0.0717376	0.255686	0.949136	NS	TPGS1
CDC34	218.764	0.0614474	0.0954335	0.0776306	0.898828	NS	CDC34
BSG	718.754	0.0263558	0.071359	0.286397	0.949137	NS	BSG
HCN2	1385.33	0.0180767	0.0705358	0.313578	0.953041	NS	HCN2
POLRMT	51.7906	-0.0139016	0.0689953	0.451863	0.97053	NS	POLRMT
FGF22	32.274	-0.00852494	0.0690115	0.524002	0.974205	NS	FGF22
RNF126	58.6969	-0.00769859	0.0673399	0.692819	0.98302	NS	RNF126
FSTL3	73.6205	0.0066211	0.0693539	0.532341	0.974205	NS	FSTL3
PALM	599.812	-0.000448414	0.0615251	0.987425	0.999349	NS	PALM
PTBP1	12.1465	-0.00861121	0.0702285	0.156187	0.936518	NS	PTBP1
CFD	2.60247	0.00399177	0.0697335	0.369979	0.95755	NS	CFD
MED16	119.299	-0.0240257	0.0722131	0.252002	0.949136	NS	MED16
R3HDM4	45.8807	-0.00343389	0.0686287	0.826256	0.986988	NS	R3HDM4
ARID3A	17.295	-0.0289025	0.0782562	0.00495893	0.557962	NS	ARID3A
WDR18	86.2141	-0.00745768	0.067886	0.669148	0.980355	NS	WDR18
TMEM259	613.861	0.000531992	0.0617157	0.985759	0.999114	NS	TMEM259
CNN2	7.36881	0.00193772	0.0694389	0.770749	0.985318	NS	CNN2
ABCA7	735.317	-0.026374	0.0738696	0.171664	0.936518	NS	ABCA7
ARHGAP45	34.0498	-0.00563205	0.0696492	0.444136	0.969287	NS	ARHGAP45
POLR2E	395.072	0.0458614	0.087185	0.065782	0.884097	NS	POLR2E
GPX4	346.823	-0.000885383	0.0656247	0.967186	0.997365	NS	GPX4
SBNO2	291.47	0.0113462	0.0700509	0.321737	0.953041	NS	SBNO2
STK11	156.291	-0.0173214	0.066192	0.509454	0.974205	NS	STK11
CBARP	17.5439	-0.00163635	0.0687007	0.890785	0.991813	NS	CBARP
ATP5F1D	632.857	-0.00759022	0.0677093	0.674268	0.981035	NS	ATP5F1D
MIDN	298.178	0.0108254	0.0681067	0.55888	0.97432	NS	MIDN
CIRBP	676.07	-0.0182876	0.0723022	0.110028	0.913567	NS	CIRBP
FAM174C	127.625	0.0395392	0.0832015	0.0563538	0.872442	NS	FAM174C
PWWP3A	574.483	-0.0496998	0.0887102	0.074716	0.894559	NS	PWWP3A
NDUFS7	604.231	-0.0198816	0.0677536	0.433991	0.969004	NS	NDUFS7
GAMT	66.1945	-0.00568233	0.0668605	0.775292	0.985318	NS	GAMT
DAZAP1	78.4506	-0.00635282	0.0683258	0.671018	0.980355	NS	DAZAP1
APC2	1148.87	-0.0155623	0.0607811	0.6251	0.977968	NS	APC2
C19orf25	63.1139	-0.00750932	0.0691393	0.547474	0.974208	NS	C19orf25
PCSK4	7.38888	-0.00523489	0.0696005	0.469728	0.973956	NS	PCSK4
REEP6	91.074	0.00505785	0.0664588	0.808837	0.985318	NS	REEP6
PLK5	2.81347	-0.00513459	0.0698016	0.343212	0.955112	NS	PLK5
MEX3D	65.692	5.68944e-05	0.0672325	0.997277	0.99975	NS	MEX3D
MBD3	101.558	-0.010369	0.0664823	0.64831	0.980221	NS	MBD3
UQCR11	180.763	0.00928847	0.0680875	0.597066	0.977616	NS	UQCR11
TCF3	26.4077	-0.015521	0.0718884	0.0409407	0.831927	NS	TCF3
ATP8B3	9.67072	-0.00760829	0.0699783	0.246816	0.949136	NS	ATP8B3
REXO1	102.498	-0.00209591	0.0659625	0.921117	0.991813	NS	REXO1
KLF16	69.3675	0.0694734	0.121414	0.0200542	0.74458	NS	KLF16
SCAMP4	315.485	-0.00585757	0.0657134	0.795947	0.985318	NS	SCAMP4
CSNK1G2	290.648	0.0746216	0.131254	0.0164269	0.712998	NS	CSNK1G2
BTBD2	494.884	-0.00850251	0.062006	0.770137	0.985318	NS	BTBD2
MKNK2	45.8686	-0.00302895	0.0690956	0.721992	0.983318	NS	MKNK2
MOB3A	123.279	-0.0360968	0.0801747	0.0821312	0.898828	NS	MOB3A
IZUMO4	148.604	-0.0288395	0.0782097	0.00421062	0.557962	NS	IZUMO4
AP3D1	748.574	0.0535299	0.0977102	0.0270646	0.770421	NS	AP3D1
DOT1L	28.0963	-0.009264	0.0701923	0.221402	0.940318	NS	DOT1L
PLEKHJ1	222.667	-0.00971716	0.06703	0.642559	0.980221	NS	PLEKHJ1
SF3A2	41.5274	-0.0168418	0.0712675	0.222968	0.940318	NS	SF3A2
JSRP1	4.31423	-0.00206779	0.0693955	0.746073	0.98472	NS	JSRP1
OAZ1	2226.19	0.0178661	0.0712254	0.243263	0.949136	NS	OAZ1
LSM7	70.4841	0.0239203	0.0730926	0.188768	0.936518	NS	LSM7
SPPL2B	192.592	-0.00710997	0.0689887	0.578007	0.976509	NS	SPPL2B
TMPRSS9	3.09477	-0.00050547	0.0696496	0.476054	0.974205	NS	TMPRSS9
TIMM13	299.329	-0.0043811	0.0637537	0.926392	0.992515	NS	TIMM13
LMNB2	82.8062	-0.0212696	0.0732611	0.104451	0.908128	NS	LMNB2
GADD45B	18.2184	0.00296867	0.0694653	0.661643	0.980355	NS	GADD45B
GNG7	40.1945	-0.0217076	0.0728726	0.168476	0.936518	NS	GNG7
DIRAS1	317.906	0.00907643	0.0664674	0.683572	0.981516	NS	DIRAS1
SLC39A3	189.172	0.00204907	0.064362	0.934401	0.994192	NS	SLC39A3
SGTA	154.825	-0.0254276	0.0687323	0.368064	0.956327	NS	SGTA
THOP1	226.996	-0.0183918	0.0613501	0.563546	0.975493	NS	THOP1
ZNF554	40.162	-0.012555	0.0694742	0.410531	0.96529	NS	ZNF554
ZNF555	11.4433	0.0158155	0.0713846	0.177403	0.936518	NS	ZNF555
ZNF57	5.63857	-0.00783202	0.0697562	0.361998	0.956327	NS	ZNF57
ZNF77	5.88214	0.00539329	0.0694541	0.530067	0.974205	NS	ZNF77
TLE2	11.5881	0.00170076	0.0694497	0.789253	0.985318	NS	TLE2
TLE5	429.982	0.00200878	0.0634489	0.939365	0.994429	NS	TLE5
GNA11	131.388	0.017429	0.0698249	0.371346	0.95755	NS	GNA11
GNA15	2.6312	-0.00112616	0.0695891	0.837633	0.988161	NS	GNA15
NCLN	437.4	0.0256871	0.068473	0.363873	0.956327	NS	NCLN
CELF5	31.516	0.00631783	0.0690475	0.598058	0.977616	NS	CELF5
NFIC	702.289	0.0134927	0.0627919	0.646784	0.980221	NS	NFIC
DOHH	171.912	-0.0124867	0.0681325	0.525881	0.974205	NS	DOHH
FZR1	602.997	-0.0245805	0.0688758	0.353852	0.955112	NS	FZR1
MFSD12	140.296	0.035276	0.0802154	0.0684379	0.886582	NS	MFSD12
HMG20B	40.9547	-0.010112	0.0702916	0.224387	0.940318	NS	HMG20B
CACTIN	49.3572	-0.0199166	0.0698206	0.350077	0.955112	NS	CACTIN
PIP5K1C	461.513	0.0743145	0.12648	0.0239086	0.759436	NS	PIP5K1C
TJP3	4.61218	0.00593915	0.0695856	0.448364	0.969365	NS	TJP3
MATK	23.7101	0.000803065	0.0685346	0.951951	0.996853	NS	MATK
ZFR2	90.556	-0.00791503	0.0692503	0.510247	0.974205	NS	ZFR2
ATCAY	497.211	0.0754091	0.105288	0.0618848	0.880387	NS	ATCAY
DAPK3	432.665	0.0299507	0.0717958	0.26491	0.949136	NS	DAPK3
EEF2	1118.71	0.00462772	0.0632835	0.863501	0.990306	NS	EEF2
PIAS4	61.7775	0.00148195	0.0673137	0.933376	0.994063	NS	PIAS4
ZBTB7A	496.611	-0.0472376	0.0696234	0.204871	0.937284	NS	ZBTB7A
MAP2K2	662.552	0.027313	0.069049	0.341566	0.955112	NS	MAP2K2
CREB3L3	7.99011	0.0168863	0.0715667	0.172168	0.936518	NS	CREB3L3
SIRT6	68.1145	-0.0251643	0.0734018	0.185622	0.936518	NS	SIRT6
ANKRD24	50.4925	-0.00623619	0.0684292	0.653261	0.980233	NS	ANKRD24
YJU2	98.5755	-0.00926658	0.0674956	0.630046	0.97803	NS	YJU2
SHD	0.545653	0.00092047	0.0695832	0.716482	0.983318	NS	SHD
FSD1	425.566	-0.00912574	0.0612958	0.759041	0.985318	NS	FSD1
STAP2	1.34286	-0.00728291	0.0701349	0.177913	0.936518	NS	STAP2
MPND	65.1303	0.0410596	0.0794168	0.138746	0.936518	NS	MPND
SH3GL1	53.8236	-0.0195029	0.072528	0.129574	0.925795	NS	SH3GL1
CHAF1A	26.8736	-0.0229568	0.0738498	0.104046	0.908128	NS	CHAF1A
UBXN6	867.222	0.0612608	0.0943701	0.0790479	0.898828	NS	UBXN6
HDGFL2	291.476	-0.0134804	0.0674518	0.539784	0.974208	NS	HDGFL2
PLIN5	2.71251	0.00424279	0.0697117	0.407875	0.96529	NS	PLIN5
SEMA6B	14.1191	0.000900697	0.0694898	0.887749	0.991813	NS	SEMA6B
TNFAIP8L1	5.57652	0.0033032	0.0694765	0.624074	0.977968	NS	TNFAIP8L1
MYDGF	411.571	-0.0218706	0.0709416	0.301845	0.953041	NS	MYDGF
DPP9	86.5842	-0.0177129	0.0707232	0.299313	0.95256	NS	DPP9
FEM1A	133.526	0.0110338	0.06739	0.598659	0.977616	NS	FEM1A
TICAM1	43.9202	0.0581091	0.105472	0.0136368	0.707596	NS	TICAM1
PLIN3	9.20391	0.00434885	0.0696606	0.473135	0.973956	NS	PLIN3
UHRF1	1.25475	-0.00227429	0.0697024	0.50063	0.974205	NS	UHRF1
KDM4B	92.0292	-0.00711648	0.0690556	0.564602	0.975628	NS	KDM4B
PTPRS	1991.56	0.0152369	0.0653363	0.571028	0.976501	NS	PTPRS
TINCR	49.3304	0.0595416	0.104943	0.022136	0.752025	NS	TINCR
SAFB2	75.2941	-0.00918511	0.0699334	0.330584	0.955112	NS	SAFB2
SAFB	300.005	-0.0123815	0.0655762	0.617524	0.977616	NS	SAFB
MICOS13	187.873	-0.040403	0.0796743	0.135702	0.936518	NS	MICOS13
LONP1	584.165	0.000380507	0.0628534	0.989264	0.999349	NS	LONP1
DUS3L	30.6754	-0.0121996	0.0707205	0.161684	0.936518	NS	DUS3L
NDUFA11	201.012	-0.00298979	0.0639886	0.906241	0.991813	NS	NDUFA11
VMAC	9.98938	-0.00362584	0.069438	0.623827	0.977968	NS	VMAC
CAPS	17.0802	-0.0101397	0.070284	0.240703	0.948973	NS	CAPS
RANBP3	233.847	-0.0280673	0.0649999	0.390299	0.959849	NS	RANBP3
RFX2	1.1028	-0.00196975	0.0696327	0.59957	0.977616	NS	RFX2
MLLT1	149.597	0.00200899	0.0667665	0.916513	0.991813	NS	MLLT1
CLPP	121.761	-0.00416669	0.0654609	0.854552	0.989844	NS	CLPP
ALKBH7	166.109	-0.0305859	0.0772888	0.081023	0.898828	NS	ALKBH7
GTF2F1	391.769	-0.0261756	0.0693684	0.33888	0.955112	NS	GTF2F1
KHSRP	80.1793	0.00935306	0.0670878	0.657105	0.980233	NS	KHSRP
SLC25A23	450.648	0.0512192	0.0895211	0.0758606	0.894559	NS	SLC25A23
DENND1C	1.00118	0.00177424	0.0696625	0.544544	0.974208	NS	DENND1C
C3	28.1566	0.00362353	0.0697381	0.354043	0.955112	NS	C3
GPR108	123.284	-0.0060341	0.0631125	0.838189	0.988234	NS	GPR108
TRIP10	58.8078	-0.0049509	0.0693308	0.588273	0.977291	NS	TRIP10
VAV1	3.13655	0.00285397	0.0696119	0.518538	0.974205	NS	VAV1
ADGRE1	0.731147	0.00140302	0.0696668	0.482635	0.974205	NS	ADGRE1
ZNF557	27.8151	0.0243315	0.0744184	0.100515	0.906125	NS	ZNF557
INSR	101.147	0.00999671	0.0691734	0.488897	0.974205	NS	INSR
ARHGEF18	30.4401	0.0206556	0.0729414	0.124245	0.923896	NS	ARHGEF18
ZNF358	122.539	0.0299514	0.0756974	0.148742	0.936518	NS	ZNF358
MCOLN1	571.176	0.0326639	0.0749586	0.158316	0.936518	NS	MCOLN1
PNPLA6	904.676	0.00413224	0.0613132	0.887251	0.991813	NS	PNPLA6
CAMSAP3	235.817	-0.0169581	0.0653922	0.532164	0.974205	NS	CAMSAP3
XAB2	134.095	-0.0302806	0.0717448	0.263869	0.949136	NS	XAB2
PET100	126.458	-0.0131668	0.0699212	0.36047	0.956327	NS	PET100
TRAPPC5	582.017	0.00971735	0.0658457	0.678721	0.981309	NS	TRAPPC5
EVI5L	375.622	0.00196253	0.0644086	0.936389	0.994192	NS	EVI5L
PRR36	80.4486	0.0278824	0.0740052	0.173527	0.936518	NS	PRR36
MAP2K7	127.545	-0.0350194	0.072006	0.246533	0.949136	NS	MAP2K7
SNAPC2	158.997	-0.0380432	0.078061	0.156084	0.936518	NS	SNAPC2
CTXN1	274.198	-0.00308019	0.0675626	0.853367	0.989844	NS	CTXN1
TIMM44	179.868	-0.0124518	0.0695867	0.454023	0.971088	NS	TIMM44
ELAVL1	114.767	-0.0191277	0.071274	0.260816	0.949136	NS	ELAVL1
CERS4	252.003	-0.0170201	0.0686274	0.437188	0.969004	NS	CERS4
CD320	431.171	0.0185101	0.0672229	0.470326	0.973956	NS	CD320
NDUFA7	80.2904	-0.0131291	0.068805	0.479424	0.974205	NS	NDUFA7
KANK3	4.31658	0.00084729	0.0695253	0.887468	0.991813	NS	KANK3
ANGPTL4	8.30652	0.00204533	0.0696119	0.658152	0.980355	NS	ANGPTL4
RAB11B	582.894	0.0406636	0.081474	0.106668	0.913567	NS	RAB11B
HNRNPM	78.1157	-0.0161582	0.0676446	0.489023	0.974205	NS	HNRNPM
PRAM1	2.14803	0.00907375	0.0704114	0.0815851	0.898828	NS	PRAM1
ZNF414	66.5077	-0.0242736	0.0721275	0.251526	0.949136	NS	ZNF414
MYO1F	2.51436	-0.00184794	0.0697026	0.434784	0.969004	NS	MYO1F
ADAMTS10	47.3169	-0.00810503	0.0699509	0.295482	0.951322	NS	ADAMTS10
ZNF558	12.4622	-0.00169506	0.0691622	0.845034	0.989167	NS	ZNF558
ZNF317	38.3562	-0.00331748	0.0678058	0.833461	0.988062	NS	ZNF317
ZNF699	10.5348	-0.0048153	0.0691941	0.636777	0.980221	NS	ZNF699
ZNF559	41.6447	-0.0192401	0.0728606	0.0666883	0.884305	NS	ZNF559
ZNF177	34.8865	-0.0293988	0.0780275	0.0174734	0.721956	NS	ZNF177
ZNF266	11.439	0.000304001	0.0691336	0.973704	0.997939	NS	ZNF266
ZNF426	59.5424	0.0339855	0.0785214	0.098638	0.906125	NS	ZNF426
ZNF121	45.7413	0.0079328	0.0691844	0.53438	0.974205	NS	ZNF121
ZNF561	23.1837	-0.00330531	0.0687056	0.810975	0.985764	NS	ZNF561
ZNF562	40.3583	0.000284515	0.0679561	0.974634	0.997939	NS	ZNF562
FBXL12	89.4745	-0.00306051	0.0676734	0.826831	0.986988	NS	FBXL12
UBL5	67.3506	0.0304388	0.0767273	0.120006	0.923017	NS	UBL5
PIN1	857.736	0.0114667	0.0656718	0.641448	0.980221	NS	PIN1
OLFM2	26.4137	0.0200859	0.072867	0.107996	0.913567	NS	OLFM2
COL5A3	11.2102	-0.00218936	0.0696947	0.411875	0.96529	NS	COL5A3
SHFL	82.8094	-0.0372934	0.0827613	0.026794	0.770421	NS	SHFL
PPAN	107.873	-0.0289025	0.0754517	0.139596	0.936518	NS	PPAN
P2RY11	66.0535	-0.0237123	0.0749745	0.0287963	0.781989	NS	P2RY11
EIF3G	40.1264	-0.00556429	0.0682349	0.752503	0.98472	NS	EIF3G
DNMT1	65.4161	-0.0147683	0.0710934	0.182414	0.936518	NS	DNMT1
S1PR2	1.94687	-0.00230448	0.0696969	0.521001	0.974205	NS	S1PR2
ICAM1	5.98469	0.00878375	0.0703151	0.122692	0.923471	NS	ICAM1
ZGLP1	16.4525	-0.00717553	0.0697395	0.384079	0.959849	NS	ZGLP1
FDX2	129.111	-0.0247659	0.0728729	0.21028	0.938412	NS	FDX2
RAVER1	28.3375	-0.0143052	0.0712783	0.122948	0.923471	NS	RAVER1
ICAM3	0.753133	-0.00307514	0.0697339	0.592585	0.977616	NS	ICAM3
TYK2	48.2262	-0.00963164	0.0701842	0.244947	0.949136	NS	TYK2
CDC37	1177.72	0.00702839	0.0628833	0.800216	0.985318	NS	CDC37
PDE4A	26.3181	0.0120529	0.0698565	0.379295	0.958828	NS	PDE4A
KEAP1	196.094	0.00121224	0.0642755	0.961012	0.996963	NS	KEAP1
ATG4D	87.2137	0.0125543	0.0645146	0.653464	0.980233	NS	ATG4D
KRI1	71.5533	-0.0155132	0.0707608	0.258629	0.949136	NS	KRI1
CDKN2D	801.782	0.0161437	0.0671832	0.501679	0.974205	NS	CDKN2D
SLC44A2	1215.13	-0.000497826	0.0670764	0.978115	0.997939	NS	SLC44A2
ILF3	316.188	0.00655235	0.064819	0.787842	0.985318	NS	ILF3
QTRT1	189.628	-0.0138115	0.0712648	0.0881173	0.901537	NS	QTRT1
DNM2	259.06	-0.0252224	0.0738811	0.159891	0.936518	NS	DNM2
TMED1	54.6776	3.49431e-05	0.0672136	0.998732	0.999864	NS	TMED1
C19orf38	2.22233	0.0114397	0.0707961	0.0807433	0.898828	NS	C19orf38
CARM1	223.301	0.00960995	0.0632954	0.730931	0.983318	NS	CARM1
YIPF2	124.943	0.0268066	0.0683082	0.358111	0.955112	NS	YIPF2
TIMM29	46.0527	-0.0110684	0.0690395	0.492698	0.974205	NS	TIMM29
SMARCA4	494.667	0.0279667	0.0716862	0.273322	0.949136	NS	SMARCA4
LDLR	1471.42	-0.000273584	0.0673199	0.987195	0.999349	NS	LDLR
SPC24	15.2204	0.00187512	0.068629	0.882237	0.991813	NS	SPC24
KANK2	10.2571	-0.00343149	0.0696957	0.409405	0.96529	NS	KANK2
DOCK6	10.1668	-0.00573565	0.0698407	0.278218	0.949136	NS	DOCK6
RAB3D	758.364	0.0313822	0.0779132	0.0771013	0.898738	NS	RAB3D
TMEM205	173.342	-0.0167278	0.0704468	0.316333	0.953041	NS	TMEM205
CCDC159	142.239	-0.0140125	0.0711063	0.14682	0.936518	NS	CCDC159
PLPPR2	149.751	-0.0192163	0.0716495	0.22407	0.940318	NS	PLPPR2
SWSAP1	24.2851	-0.00682644	0.0684607	0.545955	0.974208	NS	SWSAP1
RGL3	1.00042	-0.000900211	0.0696585	0.876454	0.991813	NS	RGL3
PRKCSH	117.914	-0.00947752	0.0690721	0.505647	0.974205	NS	PRKCSH
ELAVL3	1149.19	0.0171102	0.0661507	0.514856	0.974205	NS	ELAVL3
ZNF653	33.9978	0.00733056	0.0687804	0.586551	0.977212	NS	ZNF653
ECSIT	421.069	0.00243371	0.062455	0.93062	0.993736	NS	ECSIT
CNN1	5.95702	0.00780113	0.0700683	0.201089	0.937284	NS	CNN1
ELOF1	50.6373	0.0137879	0.0696371	0.513134	0.974205	NS	ELOF1
ZNF627	13.5495	-0.00118196	0.0687061	0.916435	0.991813	NS	ZNF627
ZNF823	28.6271	-0.0026945	0.06825	0.822955	0.986297	NS	ZNF823
ZNF441	34.6933	-0.00818762	0.0692401	0.511684	0.974205	NS	ZNF441
ZNF491	6.01908	-0.00409514	0.0693519	0.611797	0.977616	NS	ZNF491
ZNF440	11.9075	-0.00148578	0.0689302	0.884011	0.991813	NS	ZNF440
ZNF439	16.3465	0.000267857	0.0688208	0.98201	0.998256	NS	ZNF439
ZNF69	12.9994	-0.00685278	0.0695731	0.456101	0.971088	NS	ZNF69
ZNF700	14.6714	0.000792673	0.069044	0.938457	0.994263	NS	ZNF700
ZNF763	3.14883	0.00495605	0.0694757	0.543712	0.974208	NS	ZNF763
ZNF433	4.45512	0.000413013	0.0693089	0.957299	0.996853	NS	ZNF433
ZNF844	11.6871	0.00787936	0.0695593	0.438073	0.969004	NS	ZNF844
ZNF20	3.32166	0.00214535	0.0692414	0.803036	0.985318	NS	ZNF20
ZNF625	18.5895	0.00324981	0.0683461	0.816235	0.985907	NS	ZNF625
ZNF136	13.9561	-0.0150858	0.0716444	0.0653647	0.883893	NS	ZNF136
ZNF44	18.1524	-0.00345263	0.0689579	0.746194	0.98472	NS	ZNF44
ZNF563	11.7266	0.00497018	0.0691533	0.629214	0.97803	NS	ZNF563
ZNF442	4.94635	0.005656	0.0694828	0.515019	0.974205	NS	ZNF442
ZNF799	7.73947	0.00145064	0.0691688	0.86691	0.990306	NS	ZNF799
ZNF709	16.2367	-0.00531369	0.0692797	0.584188	0.977006	NS	ZNF709
ZNF564	6.02918	-0.00228976	0.0692619	0.768701	0.985318	NS	ZNF564
ZNF490	26.8397	-0.0059992	0.0690177	0.618838	0.977616	NS	ZNF490
ZNF791	20.1482	-0.00968146	0.0700918	0.254951	0.949136	NS	ZNF791
MAN2B1	17.3843	0.0030642	0.0693387	0.705461	0.983318	NS	MAN2B1
WDR83	26.5652	-0.012214	0.0687966	0.495662	0.974205	NS	WDR83
WDR83OS	316.072	0.0808024	0.107189	0.0596721	0.87656	NS	WDR83OS
DHPS	183.118	-0.0129559	0.0660057	0.598992	0.977616	NS	DHPS
FBXW9	19.5616	-0.00644108	0.0688109	0.627287	0.977968	NS	FBXW9
TNPO2	649.314	0.039832	0.074475	0.206115	0.937308	NS	TNPO2
TRIR	268.333	-0.00431903	0.0664227	0.834836	0.988106	NS	TRIR
GET3	148.335	0.00206506	0.0666176	0.918157	0.991813	NS	GET3
HOOK2	53.8729	-0.0315494	0.0792914	0.0225136	0.752025	NS	HOOK2
JUNB	145.972	-0.00185091	0.0696207	0.631091	0.97803	NS	JUNB
PRDX2	2646.61	-0.00417295	0.0648008	0.862031	0.990306	NS	PRDX2
RTBDN	167.136	0.0185271	0.070322	0.327736	0.955075	NS	RTBDN
MAST1	1443.85	0.0794914	0.115055	0.0486944	0.862812	NS	MAST1
DNASE2	68.709	0.00269544	0.0686454	0.830539	0.987571	NS	DNASE2
GCDH	35.5282	-0.00534064	0.0682231	0.727336	0.983318	NS	GCDH
FARSA	515.642	-0.0030184	0.0614823	0.916253	0.991813	NS	FARSA
CALR	257.862	0.0213767	0.0708909	0.306475	0.953041	NS	CALR
RAD23A	192.606	-0.0414682	0.0812424	0.121987	0.923471	NS	RAD23A
GADD45GIP1	272.518	-0.0048982	0.0666749	0.805555	0.985318	NS	GADD45GIP1
NFIX	5.9974	-0.000569757	0.0695537	0.89831	0.991813	NS	NFIX
TRMT1	79.7858	-0.0176965	0.0720786	0.11893	0.922282	NS	TRMT1
NACC1	771.321	0.0678705	0.106755	0.0499915	0.866825	NS	NACC1
STX10	33.9808	-0.000104489	0.0689699	0.988924	0.999349	NS	STX10
IER2	46.7053	-0.00416195	0.0697303	0.352491	0.955112	NS	IER2
MRI1	33.9607	-0.00218562	0.0691749	0.804342	0.985318	NS	MRI1
C19orf53	99.6047	0.00327969	0.0683306	0.810896	0.985764	NS	C19orf53
ZSWIM4	22.5117	0.0116848	0.0700981	0.325841	0.95462	NS	ZSWIM4
NANOS3	4.61039	0.00740631	0.0697928	0.357288	0.955112	NS	NANOS3
CC2D1A	174.167	-0.0168168	0.0649584	0.546977	0.974208	NS	CC2D1A
PODNL1	45.6509	0.0201887	0.0721935	0.189473	0.936518	NS	PODNL1
DCAF15	95.0322	-0.0303806	0.0748049	0.181242	0.936518	NS	DCAF15
RFX1	24.5387	0.00708549	0.0691924	0.543215	0.974208	NS	RFX1
IL27RA	18.1404	-0.00491268	0.0689657	0.589567	0.977616	NS	IL27RA
PALM3	405.498	0.00119697	0.0663251	0.953612	0.996853	NS	PALM3
SAMD1	70.6721	0.0110382	0.0673946	0.596195	0.977616	NS	SAMD1
PRKACA	1019.91	-0.0134675	0.0639581	0.629861	0.97803	NS	PRKACA
ADGRL1	383.057	0.0298716	0.0707584	0.29208	0.94983	NS	ADGRL1
ADGRE5	2.0202	-0.000688833	0.0696478	0.752268	0.98472	NS	ADGRE5
DDX39A	34.6341	-0.0204187	0.0734348	0.0464427	0.855899	NS	DDX39A
PKN1	108.803	-0.00486248	0.0694206	0.559935	0.97432	NS	PKN1
GIPC1	232.989	-0.0151802	0.0649482	0.580846	0.976509	NS	GIPC1
DNAJB1	272.484	0.026946	0.0738202	0.189509	0.936518	NS	DNAJB1
TECR	415.718	0.0139526	0.0694649	0.417137	0.966783	NS	TECR
NDUFB7	700.314	-0.00749053	0.065606	0.746655	0.98472	NS	NDUFB7
ZNF333	45.147	-0.00200215	0.068591	0.870032	0.990731	NS	ZNF333
ADGRE2	1.23208	0.000888946	0.0696384	0.829541	0.987415	NS	ADGRE2
OR7A5	0.783481	-0.00283492	0.069746	0.681135	0.981309	NS	OR7A5
SYDE1	1.6927	-0.000476477	0.0696438	0.847418	0.989302	NS	SYDE1
ILVBL	277.82	-0.0123225	0.0693608	0.433238	0.969004	NS	ILVBL
NOTCH3	8.96661	0.00110325	0.0696467	0.728689	0.983318	NS	NOTCH3
BRD4	258.167	0.0259561	0.0733539	0.202827	0.937284	NS	BRD4
AKAP8	51.5186	-0.00938976	0.0700044	0.307789	0.953041	NS	AKAP8
AKAP8L	125.383	-0.0192766	0.0720998	0.173773	0.936518	NS	AKAP8L
WIZ	108.583	-0.0132855	0.0699312	0.356948	0.955112	NS	WIZ
RASAL3	1.12942	-0.000716818	0.0696608	0.91034	0.991813	NS	RASAL3
CYP4F3	0.726782	0.00973998	0.0705511	0.0576621	0.872442	NS	CYP4F3
CYP4F12	1.21726	-0.00151245	0.0696748	0.717251	0.983318	NS	CYP4F12
CYP4F11	2.40536	0.00332081	0.0696568	0.484439	0.974205	NS	CYP4F11
TPM4	8.82382	-0.00067341	0.0695598	0.874227	0.991813	NS	TPM4
RAB8A	33.4174	0.00305604	0.0694493	0.646058	0.980221	NS	RAB8A
FAM32A	177.825	-0.00328162	0.066126	0.876486	0.991813	NS	FAM32A
AP1M1	823.856	-0.0286775	0.0691307	0.327442	0.95462	NS	AP1M1
KLF2	20.6442	-0.00207138	0.0697129	0.296327	0.951322	NS	KLF2
EPS15L1	444.559	-0.0129077	0.061538	0.669073	0.980355	NS	EPS15L1
C19orf44	9.69087	-0.00534882	0.069581	0.486173	0.974205	NS	C19orf44
CHERP	94.7859	-0.0197543	0.0681718	0.427465	0.968423	NS	CHERP
SLC35E1	104.316	0.0851566	0.155506	0.0150933	0.707596	NS	SLC35E1
MED26	40.5431	0.0114117	0.0669672	0.636468	0.980221	NS	MED26
SMIM7	153.006	0.00998733	0.0640461	0.710733	0.983318	NS	SMIM7
TMEM38A	261.202	0.0100598	0.0662012	0.664074	0.980355	NS	TMEM38A
SIN3B	543.682	-0.0238656	0.0713025	0.284446	0.949137	NS	SIN3B
CPAMD8	0.638557	-0.00192398	0.0696972	0.782173	0.985318	NS	CPAMD8
HAUS8	5.67163	-0.00414413	0.0692337	0.656995	0.980233	NS	HAUS8
MYO9B	49.3665	-0.0149341	0.0716951	0.04723	0.855899	NS	MYO9B
USE1	52.4092	-0.00200708	0.0668736	0.916362	0.991813	NS	USE1
OCEL1	28.4544	0.028081	0.0749354	0.145844	0.936518	NS	OCEL1
NR2F6	107.73	0.00908912	0.0658551	0.698904	0.983318	NS	NR2F6
USHBP1	0.523787	-0.00272377	0.0697332	0.504995	0.974205	NS	USHBP1
BABAM1	242.545	0.0467487	0.0833024	0.1167	0.922282	NS	BABAM1
ANKLE1	2.14683	0.00108937	0.0694088	0.883329	0.991813	NS	ANKLE1
ABHD8	87.076	-0.0230649	0.0705289	0.322595	0.953041	NS	ABHD8
DDA1	131.948	0.0228258	0.0706075	0.317308	0.953041	NS	DDA1
ANO8	401.775	-0.027887	0.073306	0.216251	0.938732	NS	ANO8
GTPBP3	174.017	-0.0390784	0.0809903	0.101366	0.906125	NS	GTPBP3
PLVAP	3.19559	-3.12105e-05	0.0696298	0.976111	0.997939	NS	PLVAP
BST2	9.38018	-0.00252554	0.0697036	0.3928	0.960252	NS	BST2
MVB12A	11.7255	-0.0088557	0.0702316	0.178977	0.936518	NS	MVB12A
SLC27A1	15.9134	-0.0157567	0.0719443	0.0414839	0.838431	NS	SLC27A1
PGLS	128.055	0.00216067	0.0654778	0.924239	0.992009	NS	PGLS
NIBAN3	5.97012	-0.00920238	0.0702428	0.176372	0.936518	NS	NIBAN3
COLGALT1	126.544	-0.00166449	0.0686983	0.886283	0.991813	NS	COLGALT1
UNC13A	669.511	0.0103409	0.0638101	0.702867	0.983318	NS	UNC13A
MAP1S	401.375	0.173472	0.21978	0.0136287	0.707596	NS	MAP1S
FCHO1	43.6974	-0.00815175	0.0692409	0.526612	0.974205	NS	FCHO1
JAK3	9.36109	-0.00337434	0.0695821	0.558147	0.97432	NS	JAK3
CCDC124	364.625	-0.0343665	0.0767817	0.15352	0.936518	NS	CCDC124
KCNN1	65.1851	0.00364987	0.0683205	0.827584	0.987415	NS	KCNN1
ARRDC2	5.75478	-0.00495688	0.0698068	0.262514	0.949136	NS	ARRDC2
MAST3	332.455	-0.0569763	0.0958955	0.058854	0.876431	NS	MAST3
PIK3R2	87.9665	-0.00574839	0.0672895	0.755441	0.985142	NS	PIK3R2
IFI30	13.01	-0.00155002	0.0695308	0.76014	0.985318	NS	IFI30
MPV17L2	62.887	-0.00889371	0.0690738	0.517224	0.974205	NS	MPV17L2
RAB3A	1147.02	-0.0276486	0.0748503	0.146302	0.936518	NS	RAB3A
PDE4C	158.473	-0.00445616	0.0697064	0.346162	0.955112	NS	PDE4C
IQCN	104.054	-0.0313195	0.0782461	0.0575168	0.872442	NS	IQCN
JUND	678.682	0.043901	0.0782618	0.165607	0.936518	NS	JUND
LSM4	392.764	0.0145449	0.0674249	0.521567	0.974205	NS	LSM4
PGPEP1	133.276	0.0139123	0.0673113	0.532388	0.974205	NS	PGPEP1
GDF15	1.04618	-0.00268808	0.0697384	0.538343	0.974208	NS	GDF15
SSBP4	37.5481	-0.0189627	0.0728234	0.059265	0.876431	NS	SSBP4
ISYNA1	5.44342	-0.00104766	0.0695512	0.821813	0.986132	NS	ISYNA1
ELL	21.6912	-0.0152458	0.0717551	0.0571819	0.872442	NS	ELL
FKBP8	330.626	-0.0178509	0.0700165	0.354093	0.955112	NS	FKBP8
KXD1	186.531	0.00941434	0.0666112	0.665231	0.980355	NS	KXD1
UBA52	235.415	-0.00540179	0.0677146	0.750562	0.98472	NS	UBA52
CRLF1	3.06715	-0.00451861	0.069833	0.279004	0.949136	NS	CRLF1
TMEM59L	3638.4	-0.00495918	0.0645104	0.840687	0.989167	NS	TMEM59L
KLHL26	45.2783	-0.0120868	0.0681951	0.53864	0.974208	NS	KLHL26
CRTC1	62.3725	0.0266011	0.0732796	0.215119	0.938558	NS	CRTC1
UPF1	138.941	-0.0271226	0.071346	0.28477	0.949137	NS	UPF1
COPE	195.437	-0.00674357	0.0658196	0.766224	0.985318	NS	COPE
DDX49	135.764	-0.00128848	0.0638078	0.95944	0.996923	NS	DDX49
HOMER3	11.0425	-0.00416294	0.0695606	0.531538	0.974205	NS	HOMER3
SUGP2	301.018	-0.00564651	0.0680868	0.721752	0.983318	NS	SUGP2
ARMC6	254.693	0.0244242	0.0652961	0.431638	0.969004	NS	ARMC6
SLC25A42	56.2797	-0.0175599	0.0694707	0.3897	0.959849	NS	SLC25A42
TMEM161A	382.918	0.0060435	0.0672408	0.749408	0.98472	NS	TMEM161A
MEF2B	2.78409	0.00429001	0.0697109	0.393083	0.960322	NS	MEF2B
BORCS8	34.358	-0.00675627	0.0695248	0.471314	0.973956	NS	BORCS8
RFXANK	72.1877	-0.0172263	0.0702143	0.33542	0.955112	NS	RFXANK
NR2C2AP	7.95353	0.00256549	0.0693339	0.727272	0.983318	NS	NR2C2AP
NCAN	54.2274	-0.0079842	0.0682759	0.616157	0.977616	NS	NCAN
HAPLN4	134.564	0.00208185	0.0693227	0.795789	0.985318	NS	HAPLN4
SUGP1	53.7033	-0.373092	0.259865	0.00392506	0.557962	NS	SUGP1
MAU2	31.6795	-0.00146517	0.0684952	0.90827	0.991813	NS	MAU2
GATAD2A	406.051	0.0484299	0.0863265	0.0936106	0.906125	NS	GATAD2A
NDUFA13	312.971	-0.0150513	0.0662219	0.551993	0.974208	NS	NDUFA13
YJEFN3	42.9874	0.00131311	0.0681814	0.928281	0.992997	NS	YJEFN3
PBX4	5.19264	-0.00215968	0.0693104	0.769665	0.985318	NS	PBX4
LPAR2	17.6431	-0.00741171	0.0697969	0.349453	0.955112	NS	LPAR2
GMIP	7.50097	-0.00193758	0.0694429	0.756193	0.985318	NS	GMIP
ATP13A1	152.965	-0.0167166	0.0703679	0.322445	0.953041	NS	ATP13A1
ZNF101	13.4798	0.00057365	0.0687081	0.962873	0.997294	NS	ZNF101
ZNF14	9.59017	-0.00818782	0.0698676	0.346324	0.955112	NS	ZNF14
ZNF253	22.6007	-0.000351496	0.0678871	0.981341	0.998256	NS	ZNF253
ZNF682	17.2795	-0.0156155	0.0714342	0.153463	0.936518	NS	ZNF682
ZNF90	0.633157	-0.00175607	0.0696692	0.734823	0.983803	NS	ZNF90
ZNF486	2.7568	0.00425468	0.069523	0.55226	0.974208	NS	ZNF486
ZNF626	34.0852	0.00778502	0.0686244	0.600259	0.977616	NS	ZNF626
ZNF66	4.2322	-0.0103242	0.0706387	0.0724815	0.89432	NS	ZNF66
ZNF85	8.93801	-0.0119728	0.0703513	0.285772	0.949137	NS	ZNF85
ZNF430	14.9913	-0.0141268	0.0710342	0.162695	0.936518	NS	ZNF430
ZNF714	22.0291	-0.00903802	0.0690753	0.512285	0.974205	NS	ZNF714
ZNF431	4.22455	-0.00292182	0.0694101	0.680099	0.981309	NS	ZNF431
ZNF708	38.0491	-0.00683627	0.0692032	0.547516	0.974208	NS	ZNF708
ZNF738	52.9299	-0.0156727	0.0703244	0.319661	0.953041	NS	ZNF738
ZNF493	137.914	-0.00816985	0.0692692	0.501877	0.974205	NS	ZNF493
ZNF100	2.76328	0.00212729	0.0694194	0.742002	0.983803	NS	ZNF100
ZNF43	14.2121	0.00496318	0.0691638	0.635066	0.980221	NS	ZNF43
ZNF257	2.17555	0.00280351	0.069269	0.729861	0.983318	NS	ZNF257
ZNF676	15.2508	0.00168164	0.0689263	0.874417	0.991813	NS	ZNF676
ZNF729	0.954395	-0.0131287	0.071289	0.0685236	0.886582	NS	ZNF729
ZNF98	11.534	0.00763241	0.0694328	0.485427	0.974205	NS	ZNF98
ZNF99	0.903851	-0.00315926	0.0696521	0.723005	0.983318	NS	ZNF99
ZNF728	5.38741	-0.00101467	0.0689754	0.921588	0.991813	NS	ZNF728
ZNF730	12.132	-0.00850949	0.0698206	0.365277	0.956327	NS	ZNF730
ZNF724	2.74668	0.00222719	0.0695044	0.714734	0.983318	NS	ZNF724
ZNF675	47.1073	-0.00243004	0.0662942	0.908154	0.991813	NS	ZNF675
ZNF681	9.65368	0.0136404	0.0704332	0.284018	0.949136	NS	ZNF681
ZNF254	37.3131	-0.00991808	0.069904	0.340852	0.955112	NS	ZNF254
UQCRFS1	72.7527	-0.0196854	0.0723847	0.161906	0.936518	NS	UQCRFS1
VSTM2B	658.837	0.000245515	0.0682892	0.989643	0.999349	NS	VSTM2B
POP4	84.0092	-0.0179126	0.0700445	0.359438	0.956327	NS	POP4
PLEKHF1	6.21096	-0.00618525	0.069874	0.28377	0.949136	NS	PLEKHF1
C19orf12	318.44	-0.0229193	0.0653919	0.446251	0.969287	NS	C19orf12
CCNE1	19.3099	-0.0039595	0.067935	0.801973	0.985318	NS	CCNE1
URI1	161.117	-0.0199898	0.0684171	0.411413	0.96529	NS	URI1
ZNF536	34.4144	0.00351539	0.0691115	0.717874	0.983318	NS	ZNF536
TSHZ3	88.5577	0.00803666	0.0685341	0.597777	0.977616	NS	TSHZ3
ZNF507	42.3199	0.00191066	0.0688595	0.862645	0.990306	NS	ZNF507
DPY19L3	17.4519	-0.0156262	0.0719486	0.0346506	0.79271	NS	DPY19L3
PDCD5	87.5744	0.00961161	0.0663962	0.665168	0.980355	NS	PDCD5
ANKRD27	182.287	0.0246489	0.0701763	0.293877	0.951117	NS	ANKRD27
NUDT19	111.871	0.00524452	0.065191	0.825789	0.986917	NS	NUDT19
TDRD12	2.04792	0.00549879	0.0697584	0.364942	0.956327	NS	TDRD12
SLC7A9	3.29004	-0.000664496	0.069216	0.93037	0.993606	NS	SLC7A9
CEP89	47.3881	-0.00929351	0.0688171	0.558561	0.97432	NS	CEP89
FAAP24	4.09426	0.00351343	0.0692994	0.67156	0.980584	NS	FAAP24
RHPN2	14.8985	-0.000732718	0.0690787	0.935916	0.994192	NS	RHPN2
GPATCH1	15.1443	0.00285817	0.068935	0.791281	0.985318	NS	GPATCH1
LRP3	866.051	-0.015993	0.064441	0.569717	0.976501	NS	LRP3
CEBPA	12.1181	0.0111863	0.0705617	0.158103	0.936518	NS	CEBPA
CEBPG	123.664	0.0149016	0.068745	0.467424	0.973633	NS	CEBPG
PEPD	171.341	0.0149733	0.0657801	0.564349	0.975628	NS	PEPD
CHST8	478.851	0.0645733	0.116244	0.0113378	0.707596	NS	CHST8
KCTD15	16.3335	-0.00855346	0.0701649	0.196432	0.936518	NS	KCTD15
LSM14A	11.5552	-0.000462149	0.0691494	0.954719	0.996853	NS	LSM14A
GPI	1451.4	-0.0642516	0.0988301	0.0668404	0.884305	NS	GPI
PDCD2L	17.1196	-0.00167855	0.0683282	0.900842	0.991813	NS	PDCD2L
UBA2	61.9328	-0.0062115	0.0676935	0.723598	0.983318	NS	UBA2
WTIP	12.8367	-0.000197784	0.0694831	0.966012	0.997365	NS	WTIP
ZNF302	9.28526	-0.0162225	0.0719677	0.0714418	0.89432	NS	ZNF302
ZNF181	10.6523	-0.0122908	0.0704307	0.245156	0.949136	NS	ZNF181
ZNF599	15.9036	0.000202813	0.0688704	0.986797	0.999349	NS	ZNF599
ZNF30	12.497	-0.00375666	0.0688653	0.686531	0.982689	NS	ZNF30
ZNF792	7.47153	0.011339	0.070269	0.259297	0.949136	NS	ZNF792
GRAMD1A	118.561	0.0181313	0.0694087	0.405426	0.96529	NS	GRAMD1A
SCN1B	866.984	0.0343819	0.077895	0.126704	0.923896	NS	SCN1B
HPN	2.45785	-0.0117019	0.07066	0.161681	0.936518	NS	HPN
FXYD3	2.46513	-0.00598696	0.0700396	0.0435358	0.855007	NS	FXYD3
LGI4	20.9481	-0.00216187	0.0697114	0.332233	0.955112	NS	LGI4
FXYD1	14.3298	0.000242169	0.0695507	0.955631	0.996853	NS	FXYD1
FXYD7	959.496	0.0133217	0.068468	0.495311	0.974205	NS	FXYD7
FXYD5	322.066	0.00824585	0.0687029	0.577105	0.976509	NS	FXYD5
LSR	3.52836	0.00272241	0.0696442	0.528395	0.974205	NS	LSR
USF2	173.495	0.0215378	0.0706946	0.311581	0.953041	NS	USF2
HAMP	2.1649	0.00528978	0.0698547	0.24899	0.949136	NS	HAMP
CD22	0.442244	-0.00150145	0.069708	0.713466	0.983318	NS	CD22
DMKN	3.39495	-0.00323087	0.069621	0.499471	0.974205	NS	DMKN
TMEM147	307.593	0.0498361	0.0888074	0.0803067	0.898828	NS	TMEM147
HAUS5	30.7139	-0.0164449	0.0718856	0.0980933	0.906125	NS	HAUS5
RBM42	258.666	0.0520446	0.0850157	0.114924	0.91991	NS	RBM42
COX6B1	163.427	-0.00570814	0.0672067	0.759792	0.985318	NS	COX6B1
KMT2B	88.8944	-0.0122653	0.0706491	0.192035	0.936518	NS	KMT2B
IGFLR1	7.45555	-0.000170271	0.0694034	0.970495	0.997939	NS	IGFLR1
U2AF1L4	114.471	-0.0166848	0.0715762	0.163596	0.936518	NS	U2AF1L4
PSENEN	265.728	0.0285839	0.072083	0.236293	0.946532	NS	PSENEN
LIN37	72.3033	-0.00417653	0.0676741	0.805097	0.985318	NS	LIN37
HSPB6	459.603	0.00693468	0.069458	0.493074	0.974205	NS	HSPB6
PROSER3	42.5276	-0.0144211	0.0708114	0.23346	0.945511	NS	PROSER3
ARHGAP33	50.5961	-0.0151162	0.0716678	0.0669094	0.884305	NS	ARHGAP33
NPHS1	9.40886	0.01021	0.0698079	0.387555	0.959849	NS	NPHS1
APLP1	1402.7	0.00694004	0.0650255	0.776181	0.985318	NS	APLP1
NFKBID	18.4667	-0.00700507	0.069846	0.317052	0.953041	NS	NFKBID
TYROBP	2.12843	0.0018923	0.0696352	0.634657	0.980221	NS	TYROBP
LRFN3	134.441	0.0162894	0.0686522	0.447815	0.96932	NS	LRFN3
SDHAF1	54.9616	-0.00164506	0.0666013	0.932383	0.99378	NS	SDHAF1
ALKBH6	225.509	-0.0424985	0.0839526	0.0796111	0.898828	NS	ALKBH6
CLIP3	1790.95	0.0396174	0.0829463	0.0649807	0.883893	NS	CLIP3
THAP8	39.3068	0.0124492	0.0683127	0.516696	0.974205	NS	THAP8
WDR62	16.7568	-0.0172781	0.0720401	0.110274	0.913567	NS	WDR62
POLR2I	128.833	0.0279186	0.0759649	0.0865516	0.901537	NS	POLR2I
TBCB	1274.1	0.0100538	0.0635636	0.716263	0.983318	NS	TBCB
CAPNS1	1219.36	0.0202887	0.0684108	0.411464	0.96529	NS	CAPNS1
COX7A1	63.3867	-0.0064895	0.0698441	0.319889	0.953041	NS	COX7A1
ZNF565	26.7854	0.0163566	0.0706499	0.294924	0.951117	NS	ZNF565
ZNF146	68.9572	-0.0135607	0.0704354	0.285345	0.949137	NS	ZNF146
ZFP14	25.6583	-0.00768989	0.0695313	0.45932	0.971088	NS	ZFP14
ZFP82	23.7251	-0.00179096	0.0684395	0.888692	0.991813	NS	ZFP82
ZNF566	18.3584	-0.00901781	0.0693142	0.51187	0.974205	NS	ZNF566
ZNF260	12.9284	0.00188124	0.0687866	0.872513	0.991813	NS	ZNF260
ZNF529	25.2087	0.0101456	0.0690094	0.505344	0.974205	NS	ZNF529
ZNF382	47.603	-0.0107666	0.0686643	0.526639	0.974205	NS	ZNF382
ZNF461	4.05683	-0.00641594	0.0697026	0.413317	0.965413	NS	ZNF461
ZNF567	11.5734	-0.00545403	0.0693126	0.580539	0.976509	NS	ZNF567
ZNF850	6.50142	-0.00323793	0.0692602	0.706557	0.983318	NS	ZNF850
ZNF790	6.70221	0.00738441	0.0699385	0.271493	0.949136	NS	ZNF790
ZNF345	19.8629	-0.00905687	0.0699493	0.326174	0.95462	NS	ZNF345
ZNF829	11.0039	0.00215304	0.0688313	0.843291	0.989167	NS	ZNF829
ZNF568	113.495	-0.0349061	0.0791875	0.0881332	0.901537	NS	ZNF568
ZNF420	15.3738	0.018815	0.0719472	0.176473	0.936518	NS	ZNF420
ZNF585A	9.88585	-0.0157566	0.0717126	0.098271	0.906125	NS	ZNF585A
ZNF585B	17.8028	-0.00972536	0.0699422	0.34026	0.955112	NS	ZNF585B
ZNF383	13.8756	-0.00511474	0.0691549	0.630548	0.97803	NS	ZNF383
ZNF875	12.3381	-0.00444678	0.0693768	0.595898	0.977616	NS	ZNF875
ZNF527	28.0972	-0.00769413	0.0683509	0.620475	0.977616	NS	ZNF527
ZNF569	28.9968	0.0116052	0.0693116	0.457523	0.971088	NS	ZNF569
ZNF570	22.1387	-0.0258694	0.0741874	0.147526	0.936518	NS	ZNF570
ZNF793	43.5254	0.00236989	0.0672413	0.89526	0.991813	NS	ZNF793
ZNF540	19.0031	-0.0101295	0.0699043	0.355171	0.955112	NS	ZNF540
ZNF571	18.3052	-0.016097	0.0713501	0.165788	0.936518	NS	ZNF571
ZFP30	47.1095	-0.0320685	0.0783714	0.0792759	0.898828	NS	ZFP30
ZNF607	9.28793	-0.00349154	0.069258	0.69443	0.983206	NS	ZNF607
ZNF573	14.2322	-0.000720618	0.0690053	0.938061	0.994193	NS	ZNF573
SIPA1L3	28.8354	-0.0119954	0.0702795	0.236111	0.946532	NS	SIPA1L3
DPF1	28.31	-0.0115521	0.0685498	0.517011	0.974205	NS	DPF1
SPINT2	940.07	-0.0255278	0.0719177	0.261606	0.949136	NS	SPINT2
PPP1R14A	5.19431	0.00396326	0.0697128	0.386937	0.959849	NS	PPP1R14A
YIF1B	590.426	0.0430117	0.0747108	0.2003	0.936832	NS	YIF1B
KCNK6	2.41564	-0.00327535	0.069682	0.522927	0.974205	NS	KCNK6
CATSPERG	36.4717	-0.0104055	0.0702074	0.267111	0.949136	NS	CATSPERG
SPRED3	44.6391	0.0071978	0.0691963	0.544272	0.974208	NS	SPRED3
FAM98C	53.9232	0.00662749	0.0671904	0.735363	0.983803	NS	FAM98C
RASGRP4	0.713706	0.00154991	0.0696632	0.559947	0.97432	NS	RASGRP4
RYR1	12.493	0.0211044	0.0738354	0.0333844	0.79271	NS	RYR1
MAP4K1	4.57234	-0.0040077	0.0695522	0.517938	0.974205	NS	MAP4K1
ACTN4	635.768	-0.0286983	0.0712905	0.281517	0.949136	NS	ACTN4
ECH1	532.119	-0.0994124	0.165501	0.0224454	0.752025	NS	ECH1
HNRNPL	111.176	-0.0196867	0.0720865	0.184337	0.936518	NS	HNRNPL
RINL	7.94857	0.00483148	0.0691709	0.642107	0.980221	NS	RINL
SIRT2	199.422	-0.0303279	0.0736169	0.215171	0.938558	NS	SIRT2
NFKBIB	13.3842	0.0185194	0.0726407	0.0730063	0.89432	NS	NFKBIB
SARS2	59.8402	0.0329777	0.0743276	0.21188	0.938558	NS	SARS2
FBXO17	48.5978	0.00139579	0.0684345	0.914915	0.991813	NS	FBXO17
FBXO27	139.453	0.0174824	0.0686563	0.42792	0.968423	NS	FBXO27
PAK4	24.0053	0.00438983	0.068877	0.6952	0.983318	NS	PAK4
LRFN1	138.535	0.0547012	0.0884544	0.099708	0.906125	NS	LRFN1
GMFG	1.28388	-0.00055396	0.0696035	0.830491	0.987571	NS	GMFG
SAMD4B	78.3307	-0.00705926	0.0694178	0.499146	0.974205	NS	SAMD4B
PAF1	171.641	0.0281079	0.0700726	0.313253	0.953041	NS	PAF1
MED29	95.1373	-0.0206126	0.0701099	0.342241	0.955112	NS	MED29
ZFP36	13.3735	-0.000491317	0.0696269	0.857136	0.989844	NS	ZFP36
PLEKHG2	2.57627	0.00287493	0.0696818	0.46402	0.971754	NS	PLEKHG2
SUPT5H	277.496	-0.0818659	0.129567	0.0323666	0.790811	NS	SUPT5H
TIMM50	289.822	-0.0344298	0.0750155	0.201212	0.937284	NS	TIMM50
DLL3	20.9132	-0.00242089	0.0691509	0.783025	0.985318	NS	DLL3
EID2B	27.8927	-0.00829172	0.0683676	0.643407	0.980221	NS	EID2B
EID2	140.093	-0.0219075	0.0696592	0.362938	0.956327	NS	EID2
DYRK1B	109.926	0.0246211	0.0695483	0.34079	0.955112	NS	DYRK1B
FBL	22.6423	-0.0192056	0.072942	0.0588989	0.876431	NS	FBL
FCGBP	24.4202	0.0105664	0.0707766	0.0292708	0.782261	NS	FCGBP
PSMC4	600.219	-0.00240162	0.063394	0.926914	0.992515	NS	PSMC4
ZNF546	8.41381	0.000564966	0.0691241	0.951186	0.996853	NS	ZNF546
ZNF780B	11.744	0.00383232	0.068938	0.730571	0.983318	NS	ZNF780B
ZNF780A	19.239	0.0120475	0.0699821	0.347569	0.955112	NS	ZNF780A
MAP3K10	480.802	-0.0103776	0.0638184	0.701905	0.983318	NS	MAP3K10
TTC9B	69.1545	-0.0343166	0.0796893	0.0779559	0.898828	NS	TTC9B
AKT2	26.8317	-0.00684043	0.0696779	0.411658	0.96529	NS	AKT2
C19orf47	33.0893	-0.00671201	0.0684983	0.646205	0.980221	NS	C19orf47
PLD3	3149.28	0.0210323	0.0675223	0.430102	0.969004	NS	PLD3
PRX	8.10612	-0.00124033	0.0696908	0.467095	0.973487	NS	PRX
SERTAD1	7.1063	-0.00308775	0.0693819	0.660309	0.980355	NS	SERTAD1
SERTAD3	6.6501	-0.000935692	0.0693891	0.877085	0.991813	NS	SERTAD3
BLVRB	555.94	0.00435405	0.0682198	0.772353	0.985318	NS	BLVRB
SPTBN4	533.939	-0.020996	0.0715923	0.252671	0.949136	NS	SPTBN4
SHKBP1	73.5993	-0.0208292	0.0715036	0.303746	0.953041	NS	SHKBP1
LTBP4	88.235	-0.00429459	0.0696699	0.434983	0.969004	NS	LTBP4
NUMBL	521.354	-0.022472	0.0694768	0.356398	0.955112	NS	NUMBL
COQ8B	89.9104	-0.0213296	0.0723109	0.203363	0.937284	NS	COQ8B
ITPKC	88.4556	0.00260365	0.0689523	0.806027	0.985318	NS	ITPKC
SNRPA	63.64	-0.0244487	0.0737302	0.150117	0.936518	NS	SNRPA
MIA	20.9413	-0.00130609	0.0696511	0.642984	0.980221	NS	MIA
RAB4B	760.869	-0.0255954	0.0722535	0.244662	0.949136	NS	RAB4B
EGLN2	304.171	0.0069852	0.0663965	0.744607	0.984471	NS	EGLN2
AXL	4.46127	-0.000510184	0.0696373	0.855607	0.989844	NS	AXL
HNRNPUL1	43.4426	-0.000471953	0.0689526	0.960927	0.996963	NS	HNRNPUL1
TGFB1	1.19856	0.000197484	0.0696104	0.797425	0.985318	NS	TGFB1
CCDC97	24.2145	-0.00409046	0.0692299	0.658512	0.980355	NS	CCDC97
TMEM91	9.43318	0.00743791	0.0696284	0.436901	0.969004	NS	TMEM91
EXOSC5	31.2233	-0.000121023	0.0676636	0.993614	0.999703	NS	EXOSC5
BCKDHA	87.9367	-6.76347e-06	0.0672493	0.998743	0.999864	NS	BCKDHA
DMAC2	210.057	-0.0172424	0.0680384	0.459314	0.971088	NS	DMAC2
CEACAM21	13.4182	-0.000819928	0.069188	0.916318	0.991813	NS	CEACAM21
ARHGEF1	90.2994	-0.011432	0.070696	0.127021	0.923896	NS	ARHGEF1
RABAC1	2184.43	-0.0178525	0.068684	0.424091	0.968423	NS	RABAC1
ATP1A3	5053.96	0.0670266	0.108029	0.0472512	0.855899	NS	ATP1A3
GRIK5	183.14	0.0211094	0.0721562	0.216149	0.938558	NS	GRIK5
ZNF574	23.7246	0.00550718	0.0681311	0.721432	0.983318	NS	ZNF574
POU2F2	1.92582	-0.00134016	0.0696514	0.74067	0.983803	NS	POU2F2
DEDD2	232.142	-0.0410175	0.0828861	0.0827325	0.898828	NS	DEDD2
ZNF526	10.1567	-0.0023076	0.0693064	0.760085	0.985318	NS	ZNF526
GSK3A	261.944	0.0115583	0.0661216	0.627654	0.977968	NS	GSK3A
ERF	76.1321	-0.0163271	0.0717895	0.107737	0.913567	NS	ERF
CIC	529.286	-0.0567194	0.0935303	0.0688148	0.886582	NS	CIC
PAFAH1B3	525.806	-0.0206951	0.0681687	0.410304	0.96529	NS	PAFAH1B3
TMEM145	216.903	-0.00629243	0.0670386	0.745903	0.98472	NS	TMEM145
MEGF8	357.51	-0.0203013	0.0699813	0.342052	0.955112	NS	MEGF8
CNFN	3.12846	-0.00372291	0.0695711	0.539954	0.974208	NS	CNFN
LIPE	54.6953	0.0120668	0.0700452	0.317347	0.953041	NS	LIPE
CEACAM1	48.0685	-0.00372944	0.0694906	0.582217	0.976707	NS	CEACAM1
PHLDB3	12.7873	0.00027104	0.0691391	0.976223	0.997939	NS	PHLDB3
ETHE1	74.5532	0.0141153	0.0690652	0.434967	0.969004	NS	ETHE1
ZNF575	24.6157	0.00239455	0.0683184	0.861065	0.990306	NS	ZNF575
XRCC1	48.5825	-0.0195439	0.0720558	0.189406	0.936518	NS	XRCC1
PINLYP	1.76898	0.00763651	0.0701756	0.101592	0.906125	NS	PINLYP
IRGQ	704.054	-0.0255965	0.0731386	0.207559	0.937622	NS	IRGQ
ZNF576	43.4989	0.0374289	0.079754	0.110554	0.913567	NS	ZNF576
SRRM5	1.08433	-0.00761529	0.0702416	0.0669794	0.884305	NS	SRRM5
ZNF428	146.222	0.0119959	0.0668836	0.593621	0.977616	NS	ZNF428
CADM4	62.1407	-0.00531897	0.0698281	0.266313	0.949136	NS	CADM4
PLAUR	8.14226	-0.00312126	0.0696225	0.516442	0.974205	NS	PLAUR
SMG9	109.743	-0.0216725	0.0701082	0.336741	0.955112	NS	SMG9
KCNN4	4.63948	0.00288605	0.0692228	0.74745	0.98472	NS	KCNN4
LYPD5	43.267	0.0160535	0.0693866	0.406795	0.96529	NS	LYPD5
ZNF283	48.6961	-0.00441343	0.0686181	0.735632	0.983803	NS	ZNF283
ZNF404	12.6856	0.00839861	0.0691458	0.518896	0.974205	NS	ZNF404
ZNF45	3.63901	-0.00380749	0.0694327	0.627424	0.977968	NS	ZNF45
ZNF221	19.5482	9.96123e-05	0.0682053	0.994839	0.999703	NS	ZNF221
ZNF155	9.83874	0.00391559	0.0690709	0.705447	0.983318	NS	ZNF155
ZNF230	2.08541	0.00378733	0.0696318	0.469571	0.973956	NS	ZNF230
ZNF222	24.331	0.0055865	0.0683786	0.706692	0.983318	NS	ZNF222
ZNF223	23.0884	-0.0091479	0.068898	0.535006	0.974208	NS	ZNF223
ZNF284	14.8096	-0.0070678	0.0691659	0.551344	0.974208	NS	ZNF284
ZNF224	26.6942	-0.00224927	0.0690262	0.817861	0.985907	NS	ZNF224
ZNF225	7.88085	-0.00683915	0.0696466	0.432807	0.969004	NS	ZNF225
ZNF234	17.4011	0.0183581	0.0720288	0.153956	0.936518	NS	ZNF234
ZNF226	29.3314	0.00131506	0.0673084	0.941343	0.994429	NS	ZNF226
ZNF227	19.6972	0.0209963	0.0727092	0.162216	0.936518	NS	ZNF227
ZNF235	16.1971	-0.00729192	0.0690839	0.444647	0.969287	NS	ZNF235
ZNF233	11.9126	-0.0100492	0.0692708	0.483553	0.974205	NS	ZNF233
ZNF112	5.8906	0.00733841	0.0696413	0.440122	0.969004	NS	ZNF112
ZNF285	23.5096	0.00915203	0.0678979	0.618495	0.977616	NS	ZNF285
ZNF229	28.7323	0.0571759	0.101933	0.0284332	0.781145	NS	ZNF229
ZNF180	16.8585	-0.00796887	0.069231	0.520052	0.974205	NS	ZNF180
PVR	239.377	0.00637445	0.0666986	0.755943	0.985142	NS	PVR
CEACAM19	8.87042	-0.00768653	0.0700556	0.193041	0.936518	NS	CEACAM19
BCL3	48.1005	-0.00209706	0.0690013	0.829682	0.987415	NS	BCL3
BCAM	3470.83	-0.00986131	0.067602	0.611566	0.977616	NS	BCAM
NECTIN2	375.664	0.0174004	0.0701735	0.341144	0.955112	NS	NECTIN2
TOMM40	97.4039	0.00636752	0.0656699	0.78339	0.985318	NS	TOMM40
APOE	418.99	-0.000672927	0.0696413	0.795659	0.985318	NS	APOE
APOC1	3.43967	-0.00111009	0.069587	0.776198	0.985318	NS	APOC1
APOC2	3.25808	0.00124514	0.0696058	0.764248	0.985318	NS	APOC2
CLPTM1	881.849	0.0545953	0.0890588	0.0971241	0.906125	NS	CLPTM1
RELB	6.77025	0.00499776	0.0697282	0.37534	0.957717	NS	RELB
CLASRP	107.372	-0.0141784	0.0713388	0.0923691	0.906125	NS	CLASRP
GEMIN7	90.9268	0.014734	0.0680392	0.490872	0.974205	NS	GEMIN7
MARK4	61.1202	-0.0118163	0.068146	0.54571	0.974208	NS	MARK4
PPP1R37	147.658	-0.0076656	0.0654023	0.746624	0.98472	NS	PPP1R37
TRAPPC6A	95.1069	-0.00549559	0.0664866	0.790062	0.985318	NS	TRAPPC6A
BLOC1S3	37.2164	-0.0176275	0.0717439	0.174558	0.936518	NS	BLOC1S3
EXOC3L2	0.78361	0.000622582	0.0696404	0.789024	0.985318	NS	EXOC3L2
ERCC2	77.3592	-0.027789	0.072878	0.244781	0.949136	NS	ERCC2
ERCC1	83.9702	0.00488921	0.067538	0.781897	0.985318	NS	ERCC1
FOSB	5.29227	-0.00355388	0.0697722	0.141202	0.936518	NS	FOSB
RTN2	858.498	0.0534211	0.082756	0.1296	0.925795	NS	RTN2
PPM1N	3.70177	-0.00580111	0.0697563	0.344296	0.955112	NS	PPM1N
VASP	339.791	-0.00397526	0.0641493	0.874055	0.991813	NS	VASP
OPA3	133.112	-0.0307015	0.076058	0.137276	0.936518	NS	OPA3
GPR4	1.91954	0.000509397	0.0696024	0.915821	0.991813	NS	GPR4
EML2	1121	0.0257336	0.0643158	0.423392	0.968423	NS	EML2
SNRPD2	105.191	0.0478545	0.0926022	0.0187128	0.730886	NS	SNRPD2
QPCTL	52.8007	0.0305854	0.075375	0.164961	0.936518	NS	QPCTL
FBXO46	20.4327	-0.00592591	0.0695375	0.48327	0.974205	NS	FBXO46
SIX5	2.39686	-0.00182178	0.0696707	0.621518	0.977616	NS	SIX5
DMPK	46.2582	-0.0119079	0.070624	0.183848	0.936518	NS	DMPK
DMWD	220.247	-0.0119452	0.0697582	0.383564	0.959849	NS	DMWD
RSPH6A	1.44847	-0.00440469	0.0698706	0.13193	0.933127	NS	RSPH6A
SYMPK	309.516	0.012592	0.0635338	0.654974	0.980233	NS	SYMPK
IRF2BP1	117.082	-0.0068627	0.0654203	0.771285	0.985318	NS	IRF2BP1
MYPOP	44.3504	0.00318362	0.0654558	0.890255	0.991813	NS	MYPOP
NOVA2	62.1673	-0.00293725	0.0662402	0.885005	0.991813	NS	NOVA2
CCDC61	45.0389	-0.0115377	0.0705442	0.185738	0.936518	NS	CCDC61
IGFL4	6.08195	0.00638775	0.0698842	0.265955	0.949136	NS	IGFL4
HIF3A	3.66488	-0.000682676	0.069649	0.759646	0.985318	NS	HIF3A
PPP5C	246.621	0.0182782	0.0650885	0.521143	0.974205	NS	PPP5C
CCDC8	2.06753	-0.00370716	0.0697905	0.140312	0.936518	NS	CCDC8
PNMA8C	91.8355	-0.00901462	0.0682189	0.605761	0.977616	NS	PNMA8C
PNMA8A	64.6932	-0.00661572	0.0669737	0.740046	0.983803	NS	PNMA8A
PNMA8B	187.895	-0.0170422	0.0712397	0.227556	0.941418	NS	PNMA8B
CALM3	2982.48	0.034291	0.0771463	0.14341	0.936518	NS	CALM3
PTGIR	633.354	-0.00232409	0.0685219	0.858561	0.989844	NS	PTGIR
DACT3	81.0727	0.0164881	0.0687278	0.373496	0.957717	NS	DACT3
PRKD2	3.60081	0.00232568	0.0696314	0.581658	0.976509	NS	PRKD2
STRN4	66.4769	-0.00566331	0.068092	0.716994	0.983318	NS	STRN4
FKRP	212.459	0.00646638	0.0656171	0.780027	0.985318	NS	FKRP
SLC1A5	157.92	0.0149994	0.0692106	0.430427	0.969004	NS	SLC1A5
AP2S1	255.091	-0.01601	0.0709296	0.253577	0.949136	NS	AP2S1
ARHGAP35	671.605	0.0672991	0.104623	0.0577303	0.872442	NS	ARHGAP35
NPAS1	12.4741	0.0134948	0.0703399	0.292048	0.94983	NS	NPAS1
TMEM160	142.581	-0.0166509	0.0693505	0.397512	0.963087	NS	TMEM160
ZC3H4	102.368	0.0409602	0.0802777	0.128085	0.924404	NS	ZC3H4
SAE1	163.444	-0.00572314	0.0664935	0.781728	0.985318	NS	SAE1
BBC3	40.5065	-0.018685	0.0719404	0.188481	0.936518	NS	BBC3
CCDC9	64.9868	-0.00947541	0.0700655	0.288349	0.949137	NS	CCDC9
INAFM1	178.794	0.00875198	0.0684544	0.583825	0.977006	NS	INAFM1
C5AR1	18.4922	1.19977e-05	0.0692713	0.998592	0.999864	NS	C5AR1
C5AR2	1.76141	-0.000689542	0.0696321	0.748362	0.98472	NS	C5AR2
DHX34	41.3554	-0.00640121	0.0693934	0.517275	0.974205	NS	DHX34
MEIS3	51.4029	0.0218046	0.0729097	0.161733	0.936518	NS	MEIS3
SLC8A2	48.7162	-0.00949608	0.0696147	0.405036	0.965219	NS	SLC8A2
KPTN	151.734	-0.00164544	0.0681638	0.905385	0.991813	NS	KPTN
NAPA	1353.71	0.0131285	0.0607472	0.674207	0.981035	NS	NAPA
ZNF541	6.10537	-0.0110203	0.0703957	0.226918	0.941338	NS	ZNF541
BICRA	50.9121	0.00459748	0.0681686	0.759566	0.985318	NS	BICRA
EHD2	36.6437	-4.60796e-05	0.0695051	0.99147	0.999388	NS	EHD2
NOP53	39.7924	-0.00675491	0.0695067	0.479215	0.974205	NS	NOP53
SELENOW	1036.2	0.00318167	0.0673174	0.857456	0.989844	NS	SELENOW
PLA2G4C	126.232	-0.0444563	0.0834926	0.101892	0.906125	NS	PLA2G4C
LIG1	87.4595	-0.00155849	0.0680712	0.912439	0.991813	NS	LIG1
ZSWIM9	102.341	-0.00370392	0.0683483	0.789679	0.985318	NS	ZSWIM9
EMP3	15.9224	-0.00304975	0.0696234	0.505767	0.974205	NS	EMP3
TMEM143	90.3516	-0.0149084	0.0671452	0.526245	0.974205	NS	TMEM143
KDELR1	102.029	-0.0355965	0.079477	0.128106	0.924404	NS	KDELR1
GRIN2D	2.55308	0.00361948	0.0696312	0.540068	0.974208	NS	GRIN2D
GRWD1	80.8862	-0.0109889	0.0642259	0.682049	0.981394	NS	GRWD1
KCNJ14	15.9246	0.0166284	0.0699911	0.332133	0.955112	NS	KCNJ14
CYTH2	286.319	-0.0334402	0.0792485	0.060299	0.877538	NS	CYTH2
LMTK3	183.262	-0.0181544	0.0707328	0.297237	0.951322	NS	LMTK3
SULT2B1	14.7722	0.00148711	0.0693085	0.840855	0.989167	NS	SULT2B1
SPHK2	338.298	0.0329482	0.072465	0.249776	0.949136	NS	SPHK2
DBP	19.2283	-0.00694362	0.0698049	0.35273	0.955112	NS	DBP
CA11	66.1849	-0.0142712	0.0691662	0.4328	0.969004	NS	CA11
MAMSTR	36.5198	-0.0153678	0.0711994	0.187786	0.936518	NS	MAMSTR
RASIP1	8.1863	-0.00388171	0.0696756	0.420701	0.968423	NS	RASIP1
FUT1	102.068	-0.0310491	0.0783738	0.0409322	0.831927	NS	FUT1
BCAT2	127.872	-0.0213605	0.0713693	0.271866	0.949136	NS	BCAT2
HSD17B14	3.69182	-0.00510854	0.0699272	0.0469974	0.855899	NS	HSD17B14
PLEKHA4	15.3939	-0.00111949	0.069671	0.602255	0.977616	NS	PLEKHA4
PPP1R15A	77.6377	-0.0108031	0.0699086	0.355118	0.955112	NS	PPP1R15A
NUCB1	1932.83	0.042827	0.0785875	0.161741	0.936518	NS	NUCB1
BAX	52.3119	-6.75146e-05	0.0684186	0.994935	0.999703	NS	BAX
FTL	158.659	-0.00617328	0.0696397	0.440847	0.969004	NS	FTL
GYS1	154.566	-0.0470242	0.0862756	0.0830115	0.898828	NS	GYS1
RUVBL2	188.564	-0.00992343	0.0643701	0.706059	0.983318	NS	RUVBL2
SNRNP70	207.779	-0.0106891	0.0704243	0.196592	0.936518	NS	SNRNP70
LIN7B	276.107	-0.0104093	0.0672037	0.6156	0.977616	NS	LIN7B
PPFIA3	364.219	-0.0321629	0.0713168	0.266894	0.949136	NS	PPFIA3
TRPM4	156.378	-0.0174788	0.0712425	0.233237	0.945511	NS	TRPM4
SLC6A16	9.58198	0.00180807	0.0689956	0.856081	0.989844	NS	SLC6A16
CD37	3.86427	0.00502578	0.0698341	0.264761	0.949136	NS	CD37
TEAD2	2.26694	0.000594391	0.0696329	0.835064	0.988106	NS	TEAD2
SLC17A7	41.9471	0.0105805	0.0697623	0.39547	0.962649	NS	SLC17A7
PIH1D1	122.65	-0.0108745	0.0674041	0.604751	0.977616	NS	PIH1D1
ALDH16A1	43.0797	-0.0170287	0.0717028	0.164068	0.936518	NS	ALDH16A1
FLT3LG	1.42478	0.0021268	0.069645	0.68727	0.982832	NS	FLT3LG
FCGRT	9.76869	-0.000532533	0.0696531	0.814772	0.985907	NS	FCGRT
RCN3	6.23882	-0.00142366	0.0696446	0.644995	0.980221	NS	RCN3
NOSIP	125.366	0.0184063	0.0671019	0.474337	0.974064	NS	NOSIP
PRRG2	4.96502	0.000284821	0.0691209	0.996235	0.99975	NS	PRRG2
PRR12	64.2223	-0.0148474	0.0711751	0.173351	0.936518	NS	PRR12
RRAS	76.8595	-0.00718652	0.0694393	0.47014	0.973956	NS	RRAS
SCAF1	832.863	-0.0225267	0.0673039	0.415335	0.96603	NS	SCAF1
IRF3	29.3362	-0.00629637	0.0698263	0.323178	0.953041	NS	IRF3
BCL2L12	2.00712	-0.00674035	0.0701255	0.0346112	0.79271	NS	BCL2L12
PRMT1	97.882	-0.000482785	0.0666139	0.980008	0.998107	NS	PRMT1
ADM5	1.45758	-0.000249731	0.0695748	0.937415	0.994192	NS	ADM5
CPT1C	66.4025	0.0145231	0.0684112	0.47115	0.973956	NS	CPT1C
AP2A1	820.345	-0.00847892	0.0632655	0.756491	0.985318	NS	AP2A1
FUZ	48.3976	0.0205494	0.0717127	0.24187	0.949136	NS	FUZ
MED25	170.37	-0.0280034	0.073863	0.195226	0.936518	NS	MED25
PTOV1	414.108	0.0387561	0.073655	0.218281	0.93917	NS	PTOV1
AKT1S1	266.902	-0.019993	0.0676169	0.438778	0.969004	NS	AKT1S1
TBC1D17	298.475	0.00344463	0.0580118	0.914145	0.991813	NS	TBC1D17
NUP62	110.899	-0.00948759	0.0657831	0.685695	0.982214	NS	NUP62
ATF5	64.488	0.0237573	0.0731641	0.176316	0.936518	NS	ATF5
VRK3	64.6464	0.000450061	0.0645675	0.986021	0.999213	NS	VRK3
ZNF473	14.2153	0.0091513	0.0688949	0.551034	0.974208	NS	ZNF473
MYH14	667.848	-0.0107678	0.0677219	0.584312	0.977006	NS	MYH14
KCNC3	71.216	0.00303126	0.0687377	0.80246	0.985318	NS	KCNC3
NR1H2	96.5577	0.0376647	0.0801533	0.106353	0.913567	NS	NR1H2
POLD1	24.2945	-0.0215072	0.0740488	0.0276787	0.777297	NS	POLD1
EMC10	1225.7	-0.010264	0.0676023	0.602575	0.977616	NS	EMC10
JOSD2	294.454	-0.0591051	0.094608	0.0697066	0.892067	NS	JOSD2
LRRC4B	193.347	0.0240702	0.0742349	0.105173	0.908436	NS	LRRC4B
SYT3	256.483	0.0135423	0.0684089	0.775366	0.985318	NS	SYT3
C19orf81	7.22477	0.0144197	0.0712666	0.139056	0.936518	NS	C19orf81
SHANK1	21.1813	0.0137116	0.0700213	0.347457	0.955112	NS	SHANK1
CLEC11A	10.2958	-0.0085042	0.0700923	0.232944	0.945511	NS	CLEC11A
CTU1	12.1753	-0.0158202	0.0715417	0.157733	0.936518	NS	CTU1
SIGLEC9	1.65933	0.0040225	0.0697347	0.363499	0.956327	NS	SIGLEC9
IGLON5	198.277	-0.0140264	0.0692499	0.426213	0.968423	NS	IGLON5
VSIG10L	43.2766	-0.013451	0.0687871	0.476804	0.974205	NS	VSIG10L
ETFB	488.035	-0.00942017	0.0660806	0.681553	0.981309	NS	ETFB
CLDND2	15.2296	-0.00787738	0.0696961	0.397746	0.963087	NS	CLDND2
SIGLEC10	1.64962	0.00430473	0.0697961	0.260462	0.949136	NS	SIGLEC10
ZNF175	42.6161	-0.0115198	0.0696216	0.409699	0.96529	NS	ZNF175
SPACA6	32.2923	-0.00309106	0.0693165	0.694484	0.983206	NS	SPACA6
FPR3	0.719656	0.00346474	0.0697348	0.372806	0.95755	NS	FPR3
ZNF577	6.82688	0.00263325	0.0692545	0.758014	0.985318	NS	ZNF577
ZNF649	5.24266	-0.00372949	0.0694293	0.603656	0.977616	NS	ZNF649
ZNF613	6.6489	0.00508383	0.0694596	0.542848	0.974208	NS	ZNF613
ZNF350	12.8305	-0.00637685	0.069447	0.506961	0.974205	NS	ZNF350
ZNF614	14.7009	0.0159529	0.0709208	0.238948	0.947787	NS	ZNF614
ZNF432	23.2466	-0.00934335	0.0698135	0.357674	0.955112	NS	ZNF432
ZNF841	28.1504	0.00227942	0.0689466	0.829274	0.987415	NS	ZNF841
ZNF836	11.9208	-0.00276911	0.0689314	0.788972	0.985318	NS	ZNF836
PPP2R1A	91.7055	0.0169896	0.0708621	0.282837	0.949136	NS	PPP2R1A
ZNF766	29.3605	0.0348975	0.0794321	0.0856642	0.901537	NS	ZNF766
ZNF480	16.6701	0.00213578	0.0683115	0.880688	0.991813	NS	ZNF480
ZNF610	25.3011	-0.00237419	0.0679705	0.873223	0.991813	NS	ZNF610
ZNF880	35.6554	0.0122021	0.0698646	0.368643	0.956824	NS	ZNF880
ZNF578	1.05952	-5.95057e-05	0.0695936	0.453829	0.971088	NS	ZNF578
ZNF808	68.2887	0.0156004	0.0705354	0.303525	0.953041	NS	ZNF808
ZNF83	91.5398	-0.00786818	0.0696187	0.424978	0.968423	NS	ZNF83
ZNF600	3.4281	-0.00558046	0.0699123	0.1809	0.936518	NS	ZNF600
ZNF888	1.9535	-0.00243578	0.0696288	0.744982	0.984471	NS	ZNF888
ZNF816	4.68091	-0.00243635	0.0695103	0.628444	0.977968	NS	ZNF816
ZNF160	48.688	-0.0141142	0.0698406	0.374007	0.957717	NS	ZNF160
ZNF415	50.0963	0.00646251	0.0657476	0.775018	0.985318	NS	ZNF415
ZNF347	6.12639	0.000590245	0.06923	0.940351	0.994429	NS	ZNF347
ZNF665	2.32184	0.000169719	0.0695462	0.995448	0.999703	NS	ZNF665
ZNF677	5.56736	0.00050183	0.0695257	0.908021	0.991813	NS	ZNF677
ZNF765	13.2989	-0.00118999	0.0692146	0.88551	0.991813	NS	ZNF765
ZNF813	2.95561	-0.00156117	0.0694158	0.942926	0.99456	NS	ZNF813
ZNF331	35.4585	-0.0141554	0.0710793	0.163621	0.936518	NS	ZNF331
NLRP12	0.489958	0.000512912	0.0696399	0.930814	0.993749	NS	NLRP12
MYADM	1433.64	0.0198806	0.0695501	0.372384	0.95755	NS	MYADM
PRKCG	14.9329	0.00220357	0.0689614	0.828848	0.987415	NS	PRKCG
CACNG7	152.903	-0.0168285	0.0686764	0.415643	0.966039	NS	CACNG7
CACNG8	33.5053	-0.00769108	0.0692267	0.520936	0.974205	NS	CACNG8
OSCAR	2.89282	0.00700674	0.0698713	0.321863	0.953041	NS	OSCAR
NDUFA3	366.648	0.0183314	0.0648028	0.522984	0.974205	NS	NDUFA3
TFPT	90.6533	0.0182611	0.070021	0.352347	0.955112	NS	TFPT
PRPF31	125.275	-0.0237515	0.0683348	0.384263	0.959849	NS	PRPF31
CNOT3	35.4115	0.000666443	0.0683608	0.961256	0.997062	NS	CNOT3
LENG1	34.1135	-0.00573972	0.0670024	0.768976	0.985318	NS	LENG1
TMC4	1.00233	-0.00139868	0.0696582	0.762273	0.985318	NS	TMC4
MBOAT7	667.331	0.267544	0.339584	0.00860716	0.667879	NS	MBOAT7
TSEN34	57.2446	0.00835672	0.0675803	0.655708	0.980233	NS	TSEN34
LILRB2	1.00034	0.00531865	0.0699025	0.196548	0.936518	NS	LILRB2
LAIR1	2.97695	0.00043887	0.0696289	0.909099	0.991813	NS	LAIR1
TTYH1	25.3604	-0.0014668	0.0696798	0.520864	0.974205	NS	TTYH1
LENG8	1150.65	-0.00487039	0.0691424	0.635658	0.980221	NS	LENG8
LENG9	23.483	-0.0276995	0.076083	0.0913452	0.904252	NS	LENG9
CDC42EP5	2.28217	-0.00254734	0.0696667	0.463704	0.971754	NS	CDC42EP5
NLRP2	52.3028	0.00272881	0.0691053	0.768923	0.985318	NS	NLRP2
GP6	14.6699	-0.00339413	0.0693765	0.656069	0.980233	NS	GP6
RDH13	114.569	-0.037191	0.079746	0.106596	0.913567	NS	RDH13
EPS8L1	5.43266	-0.00854521	0.0702578	0.14479	0.936518	NS	EPS8L1
PPP1R12C	283.461	-0.0293574	0.0739177	0.199724	0.936518	NS	PPP1R12C
SYT5	234.499	0.0234465	0.0717155	0.292013	0.94983	NS	SYT5
PPP6R1	380.863	0.0480281	0.0809955	0.14213	0.936518	NS	PPP6R1
HSPBP1	141.831	-0.0271228	0.0738516	0.187531	0.936518	NS	HSPBP1
BRSK1	609.739	-0.00700258	0.0595805	0.823082	0.986297	NS	BRSK1
KMT5C	11.666	-0.00703005	0.0699041	0.288522	0.949137	NS	KMT5C
TMEM238	6.88826	-0.00597854	0.0695076	0.489026	0.974205	NS	TMEM238
SHISA7	4.87486	-0.00206379	0.0695981	0.65361	0.980233	NS	SHISA7
ISOC2	52.1665	-0.0278645	0.076805	0.0402185	0.831211	NS	ISOC2
ZNF628	18.8463	-0.0152809	0.0704441	0.307795	0.953041	NS	ZNF628
NAT14	175.965	-0.00980385	0.0679039	0.601323	0.977616	NS	NAT14
SSC5D	9.13848	0.0034351	0.0695746	0.55721	0.97432	NS	SSC5D
ZNF579	57.439	-0.0151966	0.0700915	0.348196	0.955112	NS	ZNF579
FIZ1	13.9426	-0.0269475	0.0768751	0.00545945	0.569021	NS	FIZ1
ZNF524	15.2059	-0.0233378	0.0747294	0.0426762	0.842588	NS	ZNF524
ZNF784	12.4805	-0.00126545	0.0690527	0.893602	0.991813	NS	ZNF784
ZNF580	75.56	-0.00336832	0.0688	0.769307	0.985318	NS	ZNF580
ZNF581	19.9742	-0.0190063	0.0722048	0.290286	0.94983	NS	ZNF581
CCDC106	42.3417	-0.0100499	0.0699095	0.362022	0.956327	NS	CCDC106
U2AF2	35.9761	-0.0243685	0.0742755	0.114438	0.91991	NS	U2AF2
EPN1	449.531	-0.0184509	0.0681392	0.436291	0.969004	NS	EPN1
ZNF787	17.6596	-0.0045116	0.0680756	0.770026	0.985318	NS	ZNF787
ZNF444	73.6272	-0.019736	0.0725742	0.124693	0.923896	NS	ZNF444
ZSCAN5A	15.7096	-0.00538587	0.0688814	0.657273	0.980233	NS	ZSCAN5A
ZNF582	12.0343	-0.0207534	0.073382	0.0837462	0.899882	NS	ZNF582
ZNF583	24.6915	-0.000836534	0.0669376	0.96539	0.997365	NS	ZNF583
ZNF667	24.8132	-0.00954408	0.0691164	0.501412	0.974205	NS	ZNF667
ZNF471	46.5174	0.0120806	0.0688632	0.487016	0.974205	NS	ZNF471
ZFP28	150.08	-0.0262047	0.0709971	0.289916	0.949775	NS	ZFP28
ZNF470	33.0445	0.00436055	0.0672504	0.811516	0.985764	NS	ZNF470
ZNF71	92.784	-0.0118856	0.0695798	0.408592	0.96529	NS	ZNF71
SMIM17	14.3214	0.00363658	0.0690385	0.727218	0.983318	NS	SMIM17
ZNF835	8.07998	0.000530164	0.0689076	0.961054	0.996963	NS	ZNF835
PEG3	1139.38	0.00166071	0.0627132	0.952142	0.996853	NS	PEG3
ZNF264	84.6598	-0.00112237	0.067955	0.939651	0.994429	NS	ZNF264
ZNF805	17.8097	0.00965761	0.0698676	0.363106	0.956327	NS	ZNF805
ZNF460	23.975	0.0155812	0.0715418	0.133013	0.934013	NS	ZNF460
ZNF543	23.7989	0.00434297	0.0685653	0.748556	0.98472	NS	ZNF543
ZNF304	21.6392	0.0307592	0.0784865	0.0337401	0.79271	NS	ZNF304
ZNF547	15.1672	0.00514514	0.0689299	0.659001	0.980355	NS	ZNF547
ZNF548	25.3748	-0.0104534	0.0700447	0.318127	0.953041	NS	ZNF548
ZNF17	27.0362	0.00216237	0.0687034	0.858019	0.989844	NS	ZNF17
VN1R1	10.7546	0.00492754	0.0689589	0.672658	0.980653	NS	VN1R1
ZNF772	15.0047	-0.0204853	0.0734995	0.045945	0.855899	NS	ZNF772
ZNF419	12.0603	-0.0254481	0.0752766	0.074213	0.894559	NS	ZNF419
ZNF773	4.52743	0.00261202	0.0692846	0.742719	0.983803	NS	ZNF773
ZNF549	15.0928	-0.0172945	0.0720351	0.111442	0.915711	NS	ZNF549
ZNF550	11.7071	-0.0039994	0.069362	0.62829	0.977968	NS	ZNF550
ZNF416	11.1731	0.00386438	0.0689028	0.736882	0.983803	NS	ZNF416
ZIK1	12.375	0.0182053	0.0720927	0.11364	0.918226	NS	ZIK1
ZNF530	8.9367	0.00912043	0.0698212	0.361217	0.956327	NS	ZNF530
ZNF134	31.2585	0.0159354	0.0703583	0.321121	0.953041	NS	ZNF134
ZNF211	9.65694	0.00769366	0.0697029	0.380356	0.958828	NS	ZNF211
ZNF154	8.67223	-0.0138279	0.0712959	0.0871135	0.901537	NS	ZNF154
ZNF671	42.7501	-0.0226235	0.0726601	0.191343	0.936518	NS	ZNF671
ZNF776	33.0969	0.0136291	0.0699038	0.371981	0.95755	NS	ZNF776
ZNF586	30.6369	-0.00670345	0.0693676	0.514644	0.974205	NS	ZNF586
ZNF552	21.5432	0.00150571	0.0688507	0.893206	0.991813	NS	ZNF552
ZNF587B	26.629	-0.00587161	0.0695123	0.485916	0.974205	NS	ZNF587B
ZNF587	15.0087	-0.00715447	0.0694997	0.469992	0.973956	NS	ZNF587
ZNF256	19.3767	-0.0100388	0.0689853	0.50548	0.974205	NS	ZNF256
C19orf18	13.635	-0.0020472	0.0692269	0.803392	0.985318	NS	C19orf18
ZNF606	54.5072	-0.00927952	0.0697796	0.381212	0.959486	NS	ZNF606
ZSCAN1	8.35841	-0.00731457	0.0696388	0.448256	0.96933	NS	ZSCAN1
ZNF135	7.06646	0.0127923	0.0708228	0.181238	0.936518	NS	ZNF135
ZSCAN18	317.627	-0.00406379	0.0676035	0.811669	0.985815	NS	ZSCAN18
ZNF329	54.9261	0.0296425	0.0741424	0.210102	0.938412	NS	ZNF329
ZNF274	14.1329	-0.00431102	0.0692122	0.649937	0.980221	NS	ZNF274
ZNF544	94.8263	-0.0164472	0.0685873	0.448542	0.969365	NS	ZNF544
ZNF8	17.7478	-0.0024677	0.0688022	0.825008	0.986711	NS	ZNF8
ERVK3-1	8.41973	0.00105337	0.0690635	0.912451	0.991813	NS	ERVK3-1
ZSCAN22	18.3747	0.0286655	0.0764098	0.0795779	0.898828	NS	ZSCAN22
ZNF497	0.727482	-0.00361225	0.0697742	0.49722	0.974205	NS	ZNF497
ZNF584	15.0749	-0.0270785	0.0767632	0.0231549	0.752025	NS	ZNF584
ZNF132	9.41032	0.00257893	0.0690533	0.796175	0.985318	NS	ZNF132
ZNF324	23.6419	0.00141762	0.0689119	0.893524	0.991813	NS	ZNF324
ZNF446	22.2171	-0.00953933	0.0701719	0.25122	0.949136	NS	ZNF446
SLC27A5	24.597	-0.00705739	0.0693888	0.497082	0.974205	NS	SLC27A5
ZBTB45	106.851	0.0204481	0.0680907	0.414569	0.965808	NS	ZBTB45
TRIM28	46.1104	-0.0196852	0.0729695	0.0832907	0.898828	NS	TRIM28
CHMP2A	132.239	0.0201366	0.070881	0.296247	0.951322	NS	CHMP2A
UBE2M	88.6639	0.017537	0.0712297	0.2467	0.949136	NS	UBE2M
MZF1	9.39059	-0.000700343	0.0688927	0.945311	0.995151	NS	MZF1
C20orf96	43.989	-0.018411	0.0725499	0.077769	0.898828	NS	C20orf96
ZCCHC3	41.894	-0.0190975	0.0721649	0.171082	0.936518	NS	ZCCHC3
SOX12	42.7345	-0.00155342	0.067702	0.923219	0.992009	NS	SOX12
NRSN2	419.883	0.0244508	0.0716969	0.272817	0.949136	NS	NRSN2
TRIB3	24.7521	-0.00911882	0.0697165	0.387731	0.959849	NS	TRIB3
RBCK1	90.5679	-0.0204076	0.0730194	0.0993242	0.906125	NS	RBCK1
TBC1D20	116.8	0.0527534	0.0941933	0.0450059	0.855899	NS	TBC1D20
CSNK2A1	22.881	0.00758282	0.0694383	0.485201	0.974205	NS	CSNK2A1
SRXN1	418.762	0.0452408	0.0880882	0.0458212	0.855899	NS	SRXN1
SCRT2	41.1882	0.00139372	0.0679181	0.93018	0.993606	NS	SCRT2
SLC52A3	0.653123	-0.00138627	0.0696609	0.828511	0.987415	NS	SLC52A3
RSPO4	261.675	0.015742	0.0700134	0.360026	0.956327	NS	RSPO4
PSMF1	680.634	-0.0282207	0.066671	0.365456	0.956327	NS	PSMF1
TMEM74B	58.2103	0.00448402	0.0684952	0.75573	0.985142	NS	TMEM74B
SNPH	467.544	0.0343158	0.0723869	0.251997	0.949136	NS	SNPH
SDCBP2	47.0637	-0.029033	0.0770031	0.0562002	0.872442	NS	SDCBP2
NSFL1C	315.756	-0.021285	0.0610189	0.518154	0.974205	NS	NSFL1C
SIRPB2	1.28615	0.00105734	0.069603	0.636241	0.980221	NS	SIRPB2
SIRPA	55.9706	0.00189413	0.0693762	0.775298	0.985318	NS	SIRPA
STK35	64.6295	0.00771236	0.0657748	0.910874	0.991813	NS	STK35
SNRPB	45.7497	0.010978	0.0691335	0.483433	0.974205	NS	SNRPB
ZNF343	38.4597	0.00562741	0.0682092	0.710305	0.983318	NS	ZNF343
NOP56	285.657	0.00944799	0.0627178	0.742797	0.983803	NS	NOP56
IDH3B	573.381	-0.0454624	0.0821924	0.122596	0.923471	NS	IDH3B
EBF4	219.806	0.00625759	0.0678643	0.711296	0.983318	NS	EBF4
CPXM1	1.09724	-0.000420461	0.0695798	0.890062	0.991813	NS	CPXM1
PCED1A	190.713	-0.0101021	0.0698435	0.363358	0.956327	NS	PCED1A
VPS16	102.293	0.0347809	0.0760602	0.179677	0.936518	NS	VPS16
PTPRA	500.572	0.0558428	0.103823	0.00889423	0.668712	NS	PTPRA
UBOX5	99.4837	0.0441256	0.0819721	0.1265	0.923896	NS	UBOX5
FASTKD5	57.6959	-0.00424965	0.0658519	0.846444	0.989167	NS	FASTKD5
LZTS3	312.782	-0.0406898	0.083729	0.0616299	0.880387	NS	LZTS3
DDRGK1	647.938	-0.00672909	0.0673632	0.718904	0.983318	NS	DDRGK1
ITPA	109.986	-0.0155643	0.0702712	0.329901	0.955112	NS	ITPA
ATRN	299.251	0.099683	0.139459	0.0354292	0.795165	NS	ATRN
ADAM33	20.8797	-0.00479806	0.0698492	0.195499	0.936518	NS	ADAM33
SIGLEC1	1.68798	-0.000224699	0.0696525	0.953632	0.996853	NS	SIGLEC1
HSPA12B	3.02113	-0.00350599	0.0697218	0.39079	0.959849	NS	HSPA12B
CENPB	103.214	-0.0169043	0.0686442	0.444119	0.969287	NS	CENPB
CDC25B	168.802	-0.0164651	0.0712346	0.182142	0.936518	NS	CDC25B
AP5S1	59.8586	0.0101587	0.067516	0.614804	0.977616	NS	AP5S1
MAVS	78.348	-0.00417518	0.0691652	0.669973	0.980355	NS	MAVS
PANK2	59.1611	0.0136503	0.0685276	0.479679	0.974205	NS	PANK2
RNF24	88.689	0.00502276	0.0665048	0.805939	0.985318	NS	RNF24
SMOX	12.1072	-0.00555499	0.0698125	0.30373	0.953041	NS	SMOX
ADRA1D	8.79147	-0.000962639	0.06935	0.883983	0.991813	NS	ADRA1D
PRNP	4881.78	0.0165162	0.0683162	0.458341	0.971088	NS	PRNP
RASSF2	5.97133	0.00848593	0.0703226	0.0801362	0.898828	NS	RASSF2
SLC23A2	292.853	-0.0165888	0.0703539	0.323474	0.953075	NS	SLC23A2
TMEM230	64.5618	-0.0146113	0.0699545	0.366772	0.956327	NS	TMEM230
PCNA	17.0135	0.0258673	0.0758195	0.0373364	0.817216	NS	PCNA
CDS2	2792.05	-0.0141613	0.0629461	0.630478	0.97803	NS	CDS2
GPCPD1	78.4408	-0.00577906	0.0689687	0.630661	0.97803	NS	GPCPD1
SHLD1	18.239	-0.00778444	0.0694331	0.477739	0.974205	NS	SHLD1
CHGB	1591.34	-0.0161799	0.0687348	0.440147	0.969004	NS	CHGB
TRMT6	40.9592	-0.0192626	0.0689403	0.402183	0.963918	NS	TRMT6
MCM8	12.9737	-0.00578939	0.0693918	0.537047	0.974208	NS	MCM8
CRLS1	28.6158	-0.00236162	0.0688612	0.829132	0.987415	NS	CRLS1
FERMT1	5.86942	-0.00383246	0.0692424	0.670753	0.980355	NS	FERMT1
TMX4	1884.24	0.0412108	0.0817417	0.108832	0.913567	NS	TMX4
PLCB1	17.2206	-0.00705693	0.0698485	0.314068	0.953041	NS	PLCB1
PLCB4	30.4984	-0.0089144	0.0700287	0.287204	0.949137	NS	PLCB4
LAMP5	47.9878	-0.00509828	0.0696628	0.417757	0.966954	NS	LAMP5
PAK5	11.1027	0.0102131	0.0694577	0.437511	0.969004	NS	PAK5
ANKEF1	28.6153	0.0048992	0.0668826	0.802461	0.985318	NS	ANKEF1
SNAP25	5501.26	-0.0219972	0.069779	0.349258	0.955112	NS	SNAP25
MKKS	63.5031	0.00530032	0.0674696	0.765585	0.985318	NS	MKKS
SLX4IP	12.332	-0.00674935	0.0696997	0.398169	0.963087	NS	SLX4IP
JAG1	106.288	-0.0024044	0.0696231	0.562019	0.975332	NS	JAG1
BTBD3	73.9073	0.00310056	0.0689351	0.772662	0.985318	NS	BTBD3
SPTLC3	1.3828	0.00147472	0.0696503	0.636937	0.980221	NS	SPTLC3
ISM1	3.50993	9.39414e-05	0.0695345	0.874561	0.991813	NS	ISM1
TASP1	19.233	-0.00761512	0.0696335	0.426138	0.968423	NS	TASP1
ESF1	58.7022	-0.0157151	0.0700963	0.338971	0.955112	NS	ESF1
NDUFAF5	65.0648	-0.00869625	0.0665984	0.687255	0.982832	NS	NDUFAF5
SEL1L2	1.97841	0.0018583	0.0694881	0.609498	0.977616	NS	SEL1L2
MACROD2	99.9008	-0.0142513	0.0694706	0.393744	0.961209	NS	MACROD2
FLRT3	184.532	0.887921	0.454704	0.00167578	0.52595	NS	FLRT3
KIF16B	208.281	-0.0214451	0.0664651	0.444009	0.969287	NS	KIF16B
SNRPB2	56.3425	0.0137606	0.0694052	0.434889	0.969004	NS	SNRPB2
PCSK2	1771.74	0.0134233	0.0668059	0.565552	0.975867	NS	PCSK2
BFSP1	20.4531	-0.00485721	0.0689402	0.658265	0.980355	NS	BFSP1
DSTN	734.163	0.0251577	0.0746241	0.103089	0.90783	NS	DSTN
RRBP1	76.858	-0.0038459	0.0694289	0.616238	0.977616	NS	RRBP1
SNX5	19.6334	0.00274029	0.0690789	0.781946	0.985318	NS	SNX5
OVOL2	0.876585	-0.000640005	0.069688	0.323067	0.953041	NS	OVOL2
MGME1	8.01786	0.00260122	0.0694788	0.682506	0.981394	NS	MGME1
PET117	42.8348	-0.0184396	0.0722761	0.125369	0.923896	NS	PET117
KAT14	43.265	0.0355938	0.0783703	0.126109	0.923896	NS	KAT14
ZNF133	63.1379	-0.0129139	0.070735	0.199726	0.936518	NS	ZNF133
DZANK1	30.3615	0.0170616	0.0706031	0.307322	0.953041	NS	DZANK1
POLR3F	63.0309	-0.0683705	0.106872	0.0512503	0.866825	NS	POLR3F
RBBP9	14.5495	-0.0151064	0.071234	0.182581	0.936518	NS	RBBP9
SEC23B	73.1606	0.0181762	0.0690512	0.406125	0.96529	NS	SEC23B
SMIM26	89.6314	-0.0255535	0.0724251	0.294191	0.951117	NS	SMIM26
DTD1	186.118	-0.0283304	0.070741	0.303066	0.953041	NS	DTD1
SLC24A3	27.7904	-0.00825214	0.069227	0.502216	0.974205	NS	SLC24A3
RIN2	20.9254	-0.00300518	0.0692674	0.721552	0.983318	NS	RIN2
NAA20	133.5	0.0154517	0.0660762	0.552681	0.974208	NS	NAA20
CRNKL1	82.169	-0.0201843	0.0698997	0.346404	0.955112	NS	CRNKL1
CFAP61	16.8159	0.0138748	0.0700287	0.348527	0.955112	NS	CFAP61
RALGAPA2	40.8989	0.00394997	0.0684627	0.774128	0.985318	NS	RALGAPA2
KIZ	450.832	0.00307108	0.0667807	0.8744	0.991813	NS	KIZ
XRN2	49.9153	-0.0258806	0.0752074	0.0892521	0.903202	NS	XRN2
THBD	188.198	0.00204863	0.0694077	0.757686	0.985318	NS	THBD
CD93	4.78101	-0.0014744	0.0696928	0.432968	0.969004	NS	CD93
NXT1	9.58748	-0.00946134	0.0702632	0.193641	0.936518	NS	NXT1
GZF1	111.897	-0.172596	0.255195	0.012225	0.707596	NS	GZF1
NAPB	1229.72	0.0390948	0.0798885	0.125691	0.923896	NS	NAPB
CST3	1342.52	-0.00307286	0.0689265	0.777712	0.985318	NS	CST3
CST2	0.280309	-0.00134819	0.0696988	0.997079	0.99975	NS	CST2
CST5	0.374181	-0.00173636	0.0696964	0.96363	0.997365	NS	CST5
SYNDIG1	45.4066	-0.0124255	0.0694378	0.424206	0.968423	NS	SYNDIG1
APMAP	1517.21	0.208392	0.259663	0.0122086	0.707596	NS	APMAP
ACSS1	6.64857	-0.000667081	0.0695348	0.877148	0.991813	NS	ACSS1
ENTPD6	1708.24	0.0974624	0.165456	0.0239874	0.759436	NS	ENTPD6
PYGB	2073.17	-0.0201113	0.0672139	0.445703	0.969287	NS	PYGB
ABHD12	629.975	0.0250197	0.0685358	0.366919	0.956327	NS	ABHD12
GINS1	7.3988	0.00832427	0.0696381	0.43421	0.969004	NS	GINS1
NINL	65.3011	-0.0190058	0.0729042	0.0503355	0.866825	NS	NINL
NANP	19.0713	-0.0099755	0.0693362	0.451972	0.97053	NS	NANP
ZNF337	84.1625	-0.00256759	0.0686044	0.833256	0.988062	NS	ZNF337
REM1	0.497643	-0.000301622	0.0696562	0.931627	0.99378	NS	REM1
HM13	346.621	-0.016455	0.0686469	0.440897	0.969004	NS	HM13
ID1	14.9713	-0.00244818	0.0697111	0.344024	0.955112	NS	ID1
BCL2L1	233.231	-0.0074185	0.0648913	0.76399	0.985318	NS	BCL2L1
TPX2	15.0193	0.00135733	0.0683582	0.920608	0.991813	NS	TPX2
FOXS1	0.599953	-0.00142842	0.0696938	0.661918	0.980355	NS	FOXS1
DUSP15	85.7571	-0.0282654	0.0736793	0.205523	0.937308	NS	DUSP15
TTLL9	4.09092	-0.00596739	0.0697561	0.345754	0.955112	NS	TTLL9
PDRG1	206.206	-0.00465109	0.0668699	0.811717	0.985815	NS	PDRG1
XKR7	53.8872	0.0387114	0.0790616	0.13105	0.930036	NS	XKR7
CCM2L	7.08492	-0.0109288	0.0706227	0.121306	0.923471	NS	CCM2L
HCK	2.89795	0.000922469	0.0695962	0.843463	0.989167	NS	HCK
TM9SF4	177.561	0.0211188	0.0648345	0.483666	0.974205	NS	TM9SF4
PLAGL2	4.82537	-0.00318435	0.0694096	0.65653	0.980233	NS	PLAGL2
POFUT1	32.6579	0.00532217	0.0692137	0.608808	0.977616	NS	POFUT1
KIF3B	177.296	0.0223574	0.0706887	0.315563	0.953041	NS	KIF3B
ASXL1	98.2922	-0.00472754	0.0691713	0.635556	0.980221	NS	ASXL1
NOL4L	163.668	0.0145113	0.0676157	0.512734	0.974205	NS	NOL4L
COMMD7	123.862	-0.0709325	0.118364	0.0269483	0.770421	NS	COMMD7
DNMT3B	5.96725	-0.00823007	0.0700312	0.247619	0.949136	NS	DNMT3B
MAPRE1	172.226	0.0373864	0.077518	0.156309	0.936518	NS	MAPRE1
CDK5RAP1	48.3149	-0.00416346	0.0674609	0.810564	0.985764	NS	CDK5RAP1
SNTA1	71.1556	-0.00939136	0.0690633	0.493251	0.974205	NS	SNTA1
CBFA2T2	101.11	-0.0104302	0.0692421	0.467056	0.973487	NS	CBFA2T2
NECAB3	463.673	-0.0384766	0.0791359	0.131717	0.932058	NS	NECAB3
E2F1	92.7298	0.0148157	0.0681129	0.487358	0.974205	NS	E2F1
PXMP4	42.3867	-0.0131086	0.0687454	0.488358	0.974205	NS	PXMP4
ZNF341	10.9826	-0.00293676	0.0690119	0.770795	0.985318	NS	ZNF341
CHMP4B	295.394	0.0143831	0.0654155	0.586925	0.977212	NS	CHMP4B
RALY	72.1236	-0.0101553	0.0679103	0.586881	0.977212	NS	RALY
EIF2S2	1.79553	-0.00365112	0.0696454	0.61928	0.977616	NS	EIF2S2
AHCY	190.423	0.0268563	0.0722151	0.258743	0.949136	NS	AHCY
ITCH	90.3397	-0.00847671	0.0687972	0.562981	0.975493	NS	ITCH
DYNLRB1	498.742	0.0183602	0.0716221	0.207101	0.937308	NS	DYNLRB1
MAP1LC3A	1545.45	0.0425068	0.0794723	0.148685	0.936518	NS	MAP1LC3A
PIGU	79.8169	0.0246077	0.0720031	0.262977	0.949136	NS	PIGU
NCOA6	43.9127	-0.00586671	0.0689891	0.625526	0.977968	NS	NCOA6
TP53INP2	178.508	-0.0121057	0.0693733	0.431505	0.969004	NS	TP53INP2
GGT7	600.384	0.015957	0.0657936	0.546035	0.974208	NS	GGT7
ACSS2	383.683	-0.00405348	0.0678573	0.797712	0.985318	NS	ACSS2
GSS	310.088	-0.0328524	0.0729423	0.245506	0.949136	NS	GSS
MYH7B	9.79545	-0.00637457	0.0696163	0.437302	0.969004	NS	MYH7B
TRPC4AP	430.596	0.00644544	0.0577596	0.84404	0.989167	NS	TRPC4AP
EDEM2	93.6191	0.0358877	0.0758574	0.176191	0.936518	NS	EDEM2
PROCR	21.7566	-0.0046899	0.0697877	0.355334	0.955112	NS	PROCR
MMP24OS	315.16	-0.0230294	0.0719211	0.247942	0.949136	NS	MMP24OS
MMP24	289.984	0.0203255	0.0694148	0.370717	0.95755	NS	MMP24
EIF6	672.8	0.00774483	0.0654918	0.742841	0.983803	NS	EIF6
UQCC1	487.51	-0.0302265	0.0646326	0.369244	0.957211	NS	UQCC1
CEP250	115.385	-0.00494434	0.0673624	0.783636	0.985318	NS	CEP250
ERGIC3	453.754	0.00915281	0.0659389	0.694487	0.983206	NS	ERGIC3
SPAG4	13.9826	-0.0129579	0.0707364	0.190219	0.936518	NS	SPAG4
CPNE1	283.382	-0.00848225	0.0681364	0.618422	0.977616	NS	CPNE1
RBM12	30.5107	-0.017145	0.07205	0.102324	0.906125	NS	RBM12
NFS1	213.234	-0.0196675	0.0669213	0.459613	0.971331	NS	NFS1
ROMO1	110.185	-0.00904316	0.06859	0.56851	0.976501	NS	ROMO1
RBM39	124.202	-0.0123639	0.0702039	0.311703	0.953041	NS	RBM39
PHF20	215.27	0.032522	0.0683602	0.309455	0.953041	NS	PHF20
SCAND1	108.134	0.00540769	0.0670952	0.779701	0.985318	NS	SCAND1
EPB41L1	3008.52	0.0235194	0.0659517	0.433005	0.969004	NS	EPB41L1
AAR2	55.2712	0.00632959	0.0670743	0.742444	0.983803	NS	AAR2
DLGAP4	439.082	0.0422523	0.082061	0.111059	0.913567	NS	DLGAP4
MYL9	10.7975	2.50104e-05	0.0696281	0.990541	0.999349	NS	MYL9
TGIF2	1.08993	-0.00186761	0.0697047	0.511619	0.974205	NS	TGIF2
RAB5IF	227.542	0.00854758	0.0665849	0.690509	0.98302	NS	RAB5IF
SLA2	2.29075	0.0027986	0.0693518	0.740549	0.983803	NS	SLA2
NDRG3	784.525	0.0100807	0.064944	0.6916	0.98302	NS	NDRG3
DSN1	18.5689	-0.0122361	0.0699129	0.392945	0.960252	NS	DSN1
SAMHD1	145.227	-0.000313811	0.0694354	0.951578	0.996853	NS	SAMHD1
RBL1	10.6141	-0.00866117	0.0699066	0.332971	0.955112	NS	RBL1
RPN2	145.93	0.0392129	0.0795959	0.13535	0.936518	NS	RPN2
MANBAL	300.304	0.0173593	0.0669528	0.493451	0.974205	NS	MANBAL
SRC	61.0356	-0.0362104	0.0834685	0.00415467	0.557962	NS	SRC
BLCAP	180.508	-0.0194265	0.0674257	0.453581	0.971088	NS	BLCAP
NNAT	33.3096	-0.0178879	0.0721403	0.115609	0.920429	NS	NNAT
CTNNBL1	81.148	0.0373016	0.0759745	0.182331	0.936518	NS	CTNNBL1
VSTM2L	450.287	0.00532561	0.0661405	0.804712	0.985318	NS	VSTM2L
TTI1	35.0818	-0.0210616	0.0725592	0.167758	0.936518	NS	TTI1
RPRD1B	28.5142	-0.00692723	0.0691734	0.553648	0.974208	NS	RPRD1B
TGM2	1.99534	0.00196813	0.0696687	0.520377	0.974205	NS	TGM2
KIAA1755	4.08191	-0.00208361	0.0697314	0.199456	0.936518	NS	KIAA1755
RALGAPB	319.246	0.0351659	0.0777644	0.139023	0.936518	NS	RALGAPB
ACTR5	20.1209	-0.00323357	0.0687086	0.773769	0.985318	NS	ACTR5
PPP1R16B	28.7853	0.00887858	0.0694084	0.382288	0.959849	NS	PPP1R16B
FAM83D	21.1807	0.052001	0.0996579	0.004232	0.557962	NS	FAM83D
DHX35	35.9114	-0.00139543	0.068162	0.920744	0.991813	NS	DHX35
MAFB	10.2578	-0.000151836	0.0695567	0.962698	0.997294	NS	MAFB
TOP1	105.719	0.0285384	0.0743418	0.1841	0.936518	NS	TOP1
PLCG1	160.489	-0.016341	0.0705046	0.29993	0.953041	NS	PLCG1
ZHX3	114.431	0.0225282	0.0727271	0.193372	0.936518	NS	ZHX3
EMILIN3	4.42182	-0.00245545	0.0696999	0.404577	0.965219	NS	EMILIN3
CHD6	222.513	-0.0046879	0.0636798	0.858473	0.989844	NS	CHD6
PTPRT	1182.55	0.0330105	0.0808984	0.00488436	0.557962	NS	PTPRT
L3MBTL1	215.535	-0.00660951	0.0688837	0.607756	0.977616	NS	L3MBTL1
SGK2	5.12803	-0.00577119	0.0697947	0.344276	0.955112	NS	SGK2
IFT52	33.976	0.00132746	0.068521	0.916982	0.991813	NS	IFT52
TOX2	67.8743	-0.00711138	0.0686496	0.613726	0.977616	NS	TOX2
OSER1	115.088	-0.0135529	0.0665863	0.569705	0.976501	NS	OSER1
GDAP1L1	133.932	0.0252875	0.0721239	0.25763	0.949136	NS	GDAP1L1
FITM2	396.267	-0.00627839	0.065226	0.791553	0.985318	NS	FITM2
TTPAL	89.2085	0.000482052	0.0661497	0.982459	0.998256	NS	TTPAL
SERINC3	2790.25	0.365326	0.258435	0.0045284	0.557962	NS	SERINC3
PKIG	18.29	0.00571396	0.0695308	0.496593	0.974205	NS	PKIG
CCN5	0.797136	0.00199392	0.0696799	0.578713	0.976509	NS	CCN5
RIMS4	133.804	-0.0251909	0.0718094	0.263312	0.949136	NS	RIMS4
YWHAB	404.389	-0.0123877	0.0702378	0.307148	0.953041	NS	YWHAB
PABPC1L	8.63919	0.00111757	0.0694315	0.86582	0.990306	NS	PABPC1L
TOMM34	498.975	0.0160837	0.0672353	0.505118	0.974205	NS	TOMM34
STK4	71.9808	0.00110805	0.0677812	0.944097	0.994632	NS	STK4
KCNS1	324.605	-0.00108706	0.0693462	0.866976	0.990306	NS	KCNS1
SDC4	5.50111	0.000144717	0.0695941	0.980643	0.998122	NS	SDC4
SYS1	56.1727	0.00294427	0.0673342	0.8698	0.990731	NS	SYS1
DBNDD2	175.272	0.00768502	0.0656824	0.738993	0.983803	NS	DBNDD2
PIGT	416.324	0.440365	0.32789	0.00449906	0.557962	NS	PIGT
WFDC2	16.1191	-0.00686239	0.0694653	0.47023	0.973956	NS	WFDC2
WFDC3	2.86182	0.0105091	0.0703979	0.202055	0.937284	NS	WFDC3
DNTTIP1	90.3964	0.0180175	0.0670428	0.480735	0.974205	NS	DNTTIP1
SNX21	190.051	0.00150488	0.065756	0.946092	0.995518	NS	SNX21
ACOT8	145.983	0.00427775	0.0645286	0.862485	0.990306	NS	ACOT8
ZSWIM3	35.2391	0.0313319	0.0754846	0.164094	0.936518	NS	ZSWIM3
CTSA	1257.9	0.0135638	0.0646554	0.617611	0.977616	NS	CTSA
PLTP	12.0316	0.00558616	0.0698478	0.289674	0.949775	NS	PLTP
PCIF1	20.3645	-0.00130458	0.0691463	0.877695	0.991813	NS	PCIF1
ZNF335	32.5171	-0.00673265	0.0688647	0.611905	0.977616	NS	ZNF335
NCOA5	32.799	3.62182e-05	0.0682142	0.998652	0.999864	NS	NCOA5
CD40	2.29933	0.000804885	0.0696033	0.818103	0.985907	NS	CD40
CDH22	33.3707	0.010494	0.0700538	0.324297	0.954483	NS	CDH22
SLC35C2	168.519	0.0603958	0.0971679	0.067092	0.884305	NS	SLC35C2
ELMO2	225.029	0.0889054	0.10435	0.053943	0.871927	NS	ELMO2
ZNF334	1.47542	-0.00135993	0.0696451	0.671092	0.980355	NS	ZNF334
SLC13A3	11.0014	-0.0102141	0.0702605	0.239851	0.948365	NS	SLC13A3
TP53RK	40.6588	0.0149515	0.0686625	0.461653	0.971754	NS	TP53RK
SLC2A10	1.68625	-0.00219007	0.0697153	0.272632	0.949136	NS	SLC2A10
EYA2	5.90824	-0.00225798	0.0695625	0.641075	0.980221	NS	EYA2
ZMYND8	155.771	-0.0198144	0.0718238	0.213158	0.938558	NS	ZMYND8
NCOA3	45.3026	0.00628012	0.0691442	0.584797	0.977006	NS	NCOA3
SULF2	180.405	-0.00356222	0.0677793	0.826657	0.986988	NS	SULF2
PREX1	6.51155	-0.00337111	0.0696276	0.512237	0.974205	NS	PREX1
ARFGEF2	275.438	0.0197206	0.071031	0.29098	0.94983	NS	ARFGEF2
CSE1L	163.046	0.0600632	0.106155	0.0212895	0.752025	NS	CSE1L
STAU1	482.427	0.0718512	0.109761	0.0504121	0.866825	NS	STAU1
DDX27	204.174	-0.035761	0.0795572	0.0921751	0.906125	NS	DDX27
ZNFX1	104.139	0.0343098	0.0795401	0.0706378	0.89432	NS	ZNFX1
KCNB1	413.939	0.0357409	0.0784893	0.126917	0.923896	NS	KCNB1
PTGIS	1.37781	-0.00150844	0.0696602	0.705548	0.983318	NS	PTGIS
B4GALT5	298.74	0.340972	0.20421	0.00341144	0.557962	NS	B4GALT5
SLC9A8	160.094	0.0455186	0.0806311	0.14401	0.936518	NS	SLC9A8
SPATA2	62.0387	0.0738311	0.128852	0.0187504	0.730886	NS	SPATA2
RNF114	86.1244	-0.00431103	0.0675131	0.808718	0.985318	NS	RNF114
UBE2V1	207.654	0.0270896	0.0755671	0.0950236	0.906125	NS	UBE2V1
CEBPB	17.681	0.000654232	0.0695828	0.879299	0.991813	NS	CEBPB
PTPN1	132.844	0.0309045	0.0766495	0.116821	0.922282	NS	PTPN1
RIPOR3	0.940835	-0.00239827	0.0697415	0.398623	0.963163	NS	RIPOR3
PARD6B	23.0406	-0.0310141	0.0775106	0.0795301	0.898828	NS	PARD6B
BCAS4	189.348	-0.0203082	0.0690648	0.390477	0.959849	NS	BCAS4
ADNP	36.2857	-0.00078911	0.0687571	0.942851	0.99456	NS	ADNP
DPM1	190.554	-0.0120499	0.0629817	0.674768	0.981095	NS	DPM1
MOCS3	43.6077	0.0436176	0.081203	0.167087	0.936518	NS	MOCS3
KCNG1	22.0242	0.00343886	0.0696191	0.477294	0.974205	NS	KCNG1
NFATC2	2.03991	0.00195602	0.0696424	0.610784	0.977616	NS	NFATC2
ATP9A	2800.3	0.0578648	0.0861429	0.113665	0.918226	NS	ATP9A
ZFP64	64.7045	-0.0258999	0.0735602	0.188728	0.936518	NS	ZFP64
TSHZ2	526.385	0.608583	0.310613	0.00148119	0.52595	NS	TSHZ2
ZNF217	19.2533	0.00338232	0.0693386	0.676911	0.981309	NS	ZNF217
CYP24A1	23.8187	0.00985229	0.0703479	0.171234	0.936518	NS	CYP24A1
PFDN4	20.9859	-0.00806912	0.0693349	0.500146	0.974205	NS	PFDN4
DOK5	52.6147	-0.0523931	0.09452	0.0399877	0.831211	NS	DOK5
FAM210B	22.6082	-0.00988661	0.0703657	0.167253	0.936518	NS	FAM210B
AURKA	10.588	0.00559499	0.06883	0.670317	0.980355	NS	AURKA
CSTF1	30.9554	0.0426901	0.0857512	0.0527616	0.871813	NS	CSTF1
CASS4	0.594817	-9.40889e-05	0.069623	0.918058	0.991813	NS	CASS4
RTF2	476.343	-0.0199236	0.0662767	0.472296	0.973956	NS	RTF2
BMP7	3.90357	-0.00254003	0.0697126	0.272015	0.949136	NS	BMP7
RAE1	65.7462	-0.00139121	0.0667112	0.942842	0.99456	NS	RAE1
RBM38	9.26878	0.0102004	0.0703274	0.204492	0.937284	NS	RBM38
PMEPA1	19.3177	0.00109903	0.0694091	0.864103	0.990306	NS	PMEPA1
RAB22A	109.513	0.0216457	0.07235	0.203797	0.937284	NS	RAB22A
VAPB	441.2	0.00366664	0.0629445	0.893743	0.991813	NS	VAPB
STX16	161.675	-0.003577	0.0684739	0.787981	0.985318	NS	STX16
NPEPL1	108.209	-0.037354	0.0828373	0.0318426	0.783415	NS	NPEPL1
NELFCD	153.614	0.0114222	0.0660726	0.629891	0.97803	NS	NELFCD
CTSZ	495.675	0.0174491	0.0710116	0.268403	0.949136	NS	CTSZ
ATP5F1E	95.4186	0.0172787	0.0702546	0.337638	0.955112	NS	ATP5F1E
PRELID3B	20.1153	-0.0114804	0.0696567	0.407501	0.96529	NS	PRELID3B
PHACTR3	34.391	0.0108795	0.0684808	0.546715	0.974208	NS	PHACTR3
SYCP2	12.0372	-0.0125614	0.0709042	0.113923	0.919519	NS	SYCP2
FAM217B	118.577	0.0259683	0.0736448	0.186569	0.936518	NS	FAM217B
PPP1R3D	83.1936	-0.00915502	0.0663351	0.662227	0.980355	NS	PPP1R3D
CDH26	10.9349	-0.0200208	0.0736063	0.015717	0.707596	NS	CDH26
CDH4	102.085	0.0149398	0.068986	0.438031	0.969004	NS	CDH4
TAF4	33.1672	-0.0132964	0.0708093	0.1869	0.936518	NS	TAF4
LSM14B	196.303	0.00236112	0.0644643	0.924275	0.992009	NS	LSM14B
PSMA7	446.976	-0.0141187	0.0673228	0.534846	0.974208	NS	PSMA7
SS18L1	119.952	0.000812955	0.0672222	0.964188	0.997365	NS	SS18L1
MTG2	60.341	-0.0120551	0.0683842	0.522833	0.974205	NS	MTG2
OSBPL2	144.878	-0.0420237	0.0780112	0.165716	0.936518	NS	OSBPL2
ADRM1	766.514	0.0112611	0.0609466	0.712994	0.983318	NS	ADRM1
LAMA5	146.756	-0.00643173	0.0695251	0.47352	0.973956	NS	LAMA5
CABLES2	22.6917	0.0234263	0.0735646	0.147073	0.936518	NS	CABLES2
SLCO4A1	23.7634	0.00318145	0.068687	0.795609	0.985318	NS	SLCO4A1
MRGBP	29.4811	0.0241941	0.0729607	0.202731	0.937284	NS	MRGBP
OGFR	94.2103	-0.000700251	0.0681238	0.959744	0.996923	NS	OGFR
COL9A3	11.8323	-0.000102065	0.0696332	0.953549	0.996853	NS	COL9A3
TCFL5	29.0814	0.0158614	0.0707855	0.276141	0.949136	NS	TCFL5
DIDO1	108.934	-0.0147866	0.0709965	0.210368	0.938412	NS	DIDO1
GID8	66.637	0.0137518	0.0686324	0.480909	0.974205	NS	GID8
YTHDF1	18.2251	0.0113669	0.0696543	0.409015	0.96529	NS	YTHDF1
BIRC7	3.88463	-0.00207271	0.0696359	0.557042	0.97432	NS	BIRC7
NKAIN4	7.89327	-0.000300144	0.0696144	0.906329	0.991813	NS	NKAIN4
ARFGAP1	181.25	-0.0235254	0.0722988	0.22799	0.942355	NS	ARFGAP1
KCNQ2	426.275	0.012637	0.067846	0.541297	0.974208	NS	KCNQ2
EEF1A2	6366.42	-0.00447437	0.0647978	0.852491	0.989844	NS	EEF1A2
PPDPF	174.302	0.00579374	0.067895	0.72835	0.983318	NS	PPDPF
HELZ2	29.808	-0.00164281	0.0690988	0.856657	0.989844	NS	HELZ2
GMEB2	32.4111	0.0408546	0.0839834	0.0577583	0.872442	NS	GMEB2
STMN3	3823.28	-0.0166089	0.0680965	0.4633	0.971754	NS	STMN3
RTEL1	112.65	-0.01179	0.0705904	0.188726	0.936518	NS	RTEL1
TNFRSF6B	8.01497	-0.00225109	0.0694308	0.728413	0.983318	NS	TNFRSF6B
ARFRP1	145.692	0.00666348	0.0640173	0.798602	0.985318	NS	ARFRP1
ZGPAT	196.404	-0.0218062	0.073238	0.123635	0.923471	NS	ZGPAT
LIME1	28.1642	-0.00837655	0.0700007	0.283475	0.949136	NS	LIME1
SLC2A4RG	24.4569	-0.0090511	0.0701487	0.24148	0.949136	NS	SLC2A4RG
ZBTB46	43.4628	-0.0252958	0.0755354	0.0396021	0.831211	NS	ZBTB46
TPD52L2	570.377	-0.0350909	0.0722205	0.24633	0.949136	NS	TPD52L2
DNAJC5	769.258	0.0276249	0.0646944	0.395461	0.962649	NS	DNAJC5
UCKL1	66.8001	-0.0287275	0.0768632	0.0598571	0.877055	NS	UCKL1
ZNF512B	91.8833	-0.00956118	0.0688937	0.528984	0.974205	NS	ZNF512B
SAMD10	28.804	-0.00811479	0.0682886	0.625945	0.977968	NS	SAMD10
PRPF6	318.172	0.0225032	0.0647034	0.460294	0.971331	NS	PRPF6
C20orf204	11.5313	-0.0142878	0.0714283	0.0793645	0.898828	NS	C20orf204
SOX18	4.36643	-0.00107518	0.0696266	0.735519	0.983803	NS	SOX18
TCEA2	592.989	-0.0333057	0.0742934	0.206836	0.937308	NS	TCEA2
RGS19	11.0349	0.00317884	0.0693248	0.703102	0.983318	NS	RGS19
MYT1	173.722	0.0097204	0.0679696	0.595669	0.977616	NS	MYT1
PCMTD2	78.0408	-0.012215	0.0703141	0.281438	0.949136	NS	PCMTD2
LIPI	0.847313	0.0066214	0.0699747	0.250708	0.949136	NS	LIPI
RBM11	110.119	-0.0198629	0.0682008	0.390825	0.959849	NS	RBM11
HSPA13	468.863	0.0809662	0.123036	0.0424764	0.842588	NS	HSPA13
SAMSN1	27.3477	0.000124064	0.0693892	0.981862	0.998256	NS	SAMSN1
NRIP1	149.436	0.0385617	0.0812905	0.0920856	0.906125	NS	NRIP1
USP25	185.54	-0.0135355	0.0684315	0.485611	0.974205	NS	USP25
CXADR	5.19779	0.0120117	0.0706288	0.19662	0.936518	NS	CXADR
BTG3	13.252	-0.0101711	0.070366	0.187987	0.936518	NS	BTG3
C21orf91	3.65779	-0.00249019	0.0695845	0.590086	0.977616	NS	C21orf91
CHODL	46.5011	0.0109653	0.0702939	0.266765	0.949136	NS	CHODL
NCAM2	137.941	0.018421	0.0719621	0.168929	0.936518	NS	NCAM2
JAM2	10.9002	-0.00449153	0.0698145	0.206721	0.937308	NS	JAM2
ATP5PF	48.9417	0.000136512	0.0684113	0.992646	0.999703	NS	ATP5PF
GABPA	15.395	0.00432398	0.0691408	0.669264	0.980355	NS	GABPA
APP	6380.82	0.0916066	0.156509	0.0234977	0.75615	NS	APP
CYYR1	1.67964	-0.00157179	0.0696451	0.464814	0.972102	NS	CYYR1
ADAMTS1	13.2301	-0.00168919	0.0696726	0.531909	0.974205	NS	ADAMTS1
ADAMTS5	0.866801	-0.00209301	0.069724	0.622125	0.977616	NS	ADAMTS5
N6AMT1	25.7886	0.0098284	0.0695681	0.437114	0.969004	NS	N6AMT1
LTN1	100.953	-0.0349099	0.0786718	0.108497	0.913567	NS	LTN1
RWDD2B	42.414	-0.0220186	0.0723289	0.214396	0.938558	NS	RWDD2B
USP16	42.0223	0.00563245	0.0682982	0.709314	0.983318	NS	USP16
CCT8	158.181	-0.0114693	0.0655982	0.644711	0.980221	NS	CCT8
MAP3K7CL	3.18106	0.0119112	0.0709321	0.0537089	0.871904	NS	MAP3K7CL
BACH1	109.767	-0.00496221	0.0685739	0.859349	0.989844	NS	BACH1
GRIK1	101.868	0.0160117	0.0707154	0.26965	0.949136	NS	GRIK1
TIAM1	70.9796	-0.0151342	0.070805	0.249767	0.949136	NS	TIAM1
SOD1	1311.54	-0.0152832	0.0690341	0.43386	0.969004	NS	SOD1
SCAF4	109.071	-0.0177634	0.0687282	0.422913	0.968423	NS	SCAF4
HUNK	44.7092	-0.000457114	0.0676638	0.9618	0.997294	NS	HUNK
MIS18A	20.9088	0.00401385	0.0684224	0.770352	0.985318	NS	MIS18A
URB1	168.328	-0.000833594	0.066523	0.965912	0.997365	NS	URB1
EVA1C	44.1408	-0.00767276	0.0693563	0.499703	0.974205	NS	EVA1C
TCP10L	6.14526	0.0144615	0.0711393	0.173568	0.936518	NS	TCP10L
CFAP298	99.9479	0.00108236	0.0674114	0.949579	0.996853	NS	CFAP298
SYNJ1	384.57	0.0540404	0.0944774	0.0554829	0.872442	NS	SYNJ1
PAXBP1	24.6175	-0.00355899	0.0692379	0.690907	0.98302	NS	PAXBP1
IFNAR2	57.7465	0.0024399	0.0688739	0.82526	0.986717	NS	IFNAR2
IL10RB	19.7259	-0.00276449	0.0692665	0.738044	0.983803	NS	IL10RB
IFNAR1	524.064	0.109039	0.178359	0.0239553	0.759436	NS	IFNAR1
IFNGR2	159.005	0.0283403	0.0751132	0.243992	0.949136	NS	IFNGR2
TMEM50B	202.267	0.0152695	0.066299	0.54883	0.974208	NS	TMEM50B
DNAJC28	22.4097	-0.00523207	0.0668841	0.79109	0.985318	NS	DNAJC28
GART	83.7908	-0.0334518	0.0735584	0.227242	0.941418	NS	GART
SON	91.4052	-0.00207891	0.0685072	0.870831	0.991315	NS	SON
DONSON	18.8387	-0.00230521	0.06902	0.814293	0.985907	NS	DONSON
CRYZL1	31.1212	-0.0101639	0.0696511	0.409365	0.96529	NS	CRYZL1
ITSN1	69.1627	0.0093223	0.0684006	0.58031	0.976509	NS	ITSN1
ATP5PO	19.5369	0.00468859	0.0697303	0.387584	0.959849	NS	ATP5PO
SLC5A3	370.814	0.0347674	0.0795359	0.0798924	0.898828	NS	SLC5A3
KCNE2	2.2523	0.00981817	0.0703632	0.157978	0.936518	NS	KCNE2
RCAN1	115.569	0.00405744	0.0681966	0.783499	0.985318	NS	RCAN1
RUNX1	111.003	-0.0126596	0.070913	0.135837	0.936518	NS	RUNX1
SETD4	47.7459	-0.011222	0.0697703	0.368945	0.956824	NS	SETD4
CBR1	140.179	-0.0062912	0.0648318	0.800014	0.985318	NS	CBR1
CBR3	39.4198	0.0112564	0.0692442	0.476693	0.974205	NS	CBR3
DOP1B	168.467	-0.0230055	0.0716356	0.268826	0.949136	NS	DOP1B
MORC3	167.852	0.00141846	0.06525	0.950557	0.996853	NS	MORC3
CHAF1B	11.6767	-0.000318604	0.068783	0.975209	0.997939	NS	CHAF1B
HLCS	194.369	-0.0419386	0.0705968	0.235115	0.946532	NS	HLCS
PIGP	80.9464	0.0299542	0.0741853	0.203959	0.937284	NS	PIGP
TTC3	466.093	0.00475717	0.0661248	0.825757	0.986917	NS	TTC3
VPS26C	76.3252	0.000812965	0.0668285	0.965758	0.997365	NS	VPS26C
DYRK1A	125.423	0.00332451	0.0670537	0.859262	0.989844	NS	DYRK1A
KCNJ6	11.8797	-0.00246017	0.0691495	0.784376	0.985318	NS	KCNJ6
ERG	0.824549	-0.0016006	0.0697104	0.748987	0.98472	NS	ERG
ETS2	31.3682	-0.0051093	0.06983	0.259698	0.949136	NS	ETS2
PSMG1	56.6716	0.0368824	0.0767313	0.17467	0.936518	NS	PSMG1
BRWD1	98.2657	-0.0436482	0.0886112	0.0206725	0.746291	NS	BRWD1
HMGN1	12.5372	-0.00485081	0.0695931	0.486881	0.974205	NS	HMGN1
GET1	680.122	0.0510139	0.0784872	0.15524	0.936518	NS	GET1
LCA5L	0.518312	-0.0045602	0.069844	0.470918	0.973956	NS	LCA5L
SH3BGR	32.3494	-0.00939986	0.0691592	0.505615	0.974205	NS	SH3BGR
B3GALT5	8.97716	0.005082	0.0693839	0.56908	0.976501	NS	B3GALT5
IGSF5	4.02025	0.00202578	0.069442	0.729187	0.983318	NS	IGSF5
PCP4	785.468	-0.00277069	0.0686424	0.820141	0.985907	NS	PCP4
DSCAM	53.9936	-0.0178128	0.0705667	0.296249	0.951322	NS	DSCAM
BACE2	54.3201	0.00793993	0.0685098	0.608102	0.977616	NS	BACE2
FAM3B	41.5923	0.00145077	0.0693192	0.840374	0.989167	NS	FAM3B
MX2	82.3426	-0.00295033	0.0694225	0.679726	0.981309	NS	MX2
MX1	932.707	0.0239973	0.0679644	0.388672	0.959849	NS	MX1
TMPRSS2	10.5893	0.00106256	0.0693799	0.880609	0.991813	NS	TMPRSS2
PRDM15	19.0117	-0.0157761	0.0716696	0.0963667	0.906125	NS	PRDM15
C2CD2	443.682	0.0380056	0.0735278	0.228218	0.942519	NS	C2CD2
ZBTB21	39.8653	0.00771363	0.0679619	0.661035	0.980355	NS	ZBTB21
ABCG1	106.195	-0.0109657	0.0699816	0.341667	0.955112	NS	ABCG1
RSPH1	16.9612	0.0166698	0.0710989	0.231798	0.944589	NS	RSPH1
SLC37A1	84.4439	-0.0205212	0.0724045	0.137332	0.936518	NS	SLC37A1
PDE9A	21.1211	-0.0134284	0.0711572	0.0846711	0.901061	NS	PDE9A
WDR4	35.2324	-0.00742154	0.0688536	0.589364	0.977616	NS	WDR4
NDUFV3	251.315	0.00840912	0.0626383	0.736112	0.983803	NS	NDUFV3
PKNOX1	51.8176	0.0122361	0.0685418	0.50285	0.974205	NS	PKNOX1
HSF2BP	5.60441	-0.0111283	0.0706897	0.0967498	0.906125	NS	HSF2BP
RRP1B	41.5321	-0.0265505	0.0760436	0.0455812	0.855899	NS	RRP1B
PDXK	720.25	-0.1109	0.137197	0.0301355	0.782261	NS	PDXK
CSTB	101.99	-0.0178178	0.0701656	0.337226	0.955112	NS	CSTB
RRP1	145.619	-0.0168049	0.0685211	0.446328	0.969287	NS	RRP1
AGPAT3	683.945	0.00846421	0.0633675	0.757912	0.985318	NS	AGPAT3
TRAPPC10	228.745	0.0473661	0.089744	0.0468508	0.855899	NS	TRAPPC10
CFAP410	69.3618	-0.068856	0.119804	0.0209411	0.747555	NS	CFAP410
TRPM2	246.302	0.00256557	0.0664004	0.900426	0.991813	NS	TRPM2
LRRC3	34.3249	-8.1078e-05	0.0690402	0.995109	0.999703	NS	LRRC3
UBE2G2	92.9149	0.00814524	0.0669113	0.696953	0.983318	NS	UBE2G2
SUMO3	408.972	0.00199344	0.066381	0.921445	0.991813	NS	SUMO3
PTTG1IP	230.831	0.0108156	0.0693904	0.447282	0.969287	NS	PTTG1IP
ITGB2	4.80124	0.00228432	0.0696422	0.563127	0.975493	NS	ITGB2
ADARB1	65.9903	-0.000733908	0.0683447	0.953411	0.996853	NS	ADARB1
POFUT2	125.593	0.00774902	0.0673744	0.685976	0.982383	NS	POFUT2
COL18A1	72.9088	-0.00263587	0.0695757	0.598215	0.977616	NS	COL18A1
SLC19A1	36.8576	0.00159865	0.069073	0.866738	0.990306	NS	SLC19A1
PCBP3	869.457	0.109768	0.166181	0.026146	0.770421	NS	PCBP3
COL6A1	672.874	-0.01368	0.0712057	0.100977	0.906125	NS	COL6A1
COL6A2	21.6367	-0.000765329	0.0696622	0.724871	0.983318	NS	COL6A2
FTCD	5.37635	0.00816626	0.0698492	0.372362	0.95755	NS	FTCD
SPATC1L	34.6356	0.00463282	0.0688771	0.703083	0.983318	NS	SPATC1L
LSS	2019.38	-0.025859	0.0714858	0.274749	0.949136	NS	LSS
MCM3AP	50.0835	0.0111539	0.0699422	0.3536	0.955112	NS	MCM3AP
YBEY	25.8208	-0.0303821	0.078289	0.0311449	0.783415	NS	YBEY
C21orf58	9.93438	-0.0013013	0.068635	0.913582	0.991813	NS	C21orf58
PCNT	237.168	-0.0193677	0.0714324	0.242276	0.949136	NS	PCNT
DIP2A	101.941	-0.0128668	0.0706749	0.210026	0.938412	NS	DIP2A
S100B	806.644	0.00093393	0.069299	0.90552	0.991813	NS	S100B
PRMT2	559.452	-0.000193805	0.0643595	0.993442	0.999703	NS	PRMT2
GAB4	0.76019	-0.00170988	0.0696961	0.892829	0.991813	NS	GAB4
IL17RA	13.3026	-0.00561595	0.0698882	0.215247	0.938558	NS	IL17RA
TMEM121B	45.5277	-0.00122109	0.0674138	0.972539	0.997939	NS	TMEM121B
HDHD5	67.4161	-0.00807443	0.0677868	0.65355	0.980233	NS	HDHD5
ADA2	83.2381	0.00271424	0.0692688	0.743853	0.984471	NS	ADA2
CECR2	42.3738	-0.011445	0.0702381	0.290397	0.94983	NS	CECR2
SLC25A18	4.11726	-0.00153275	0.0694499	0.788246	0.985318	NS	SLC25A18
ATP6V1E1	681.976	-0.0232442	0.0725604	0.214644	0.938558	NS	ATP6V1E1
BCL2L13	880.522	0.0194811	0.0670989	0.458914	0.971088	NS	BCL2L13
BID	2.08411	0.000542103	0.0695042	0.879704	0.991813	NS	BID
MICAL3	197.109	-0.0162353	0.0713082	0.197354	0.936518	NS	MICAL3
PEX26	95.6378	-0.0503573	0.0898705	0.0719987	0.89432	NS	PEX26
USP18	4.08342	-0.000726289	0.069489	0.903186	0.991813	NS	USP18
DGCR2	460.714	0.0050854	0.0632581	0.850946	0.989844	NS	DGCR2
ESS2	92.9193	-0.0127992	0.06803	0.52683	0.974205	NS	ESS2
SLC25A1	536.199	0.0132537	0.0685046	0.489308	0.974205	NS	SLC25A1
CLTCL1	149.689	-0.0192072	0.0671106	0.463736	0.971754	NS	CLTCL1
HIRA	74.9968	0.0161709	0.0668963	0.494764	0.974205	NS	HIRA
C22orf39	43.5648	-0.0174267	0.0702596	0.323835	0.953682	NS	C22orf39
UFD1	192.929	-0.0217222	0.07167	0.261424	0.949136	NS	UFD1
CDC45	2.41452	-0.000539822	0.0693532	0.935668	0.994192	NS	CDC45
CLDN5	10.2292	-0.00136901	0.0696806	0.520207	0.974205	NS	CLDN5
SEPTIN5	2848.92	-0.0471282	0.0837066	0.111052	0.913567	NS	SEPTIN5
GP1BB	1241.73	-0.0323457	0.0744329	0.203296	0.937284	NS	GP1BB
GNB1L	23.344	-0.00850713	0.0689943	0.54025	0.974208	NS	GNB1L
RTL10	63.8725	-0.00454725	0.0677663	0.782638	0.985318	NS	RTL10
TXNRD2	98.623	-0.0226519	0.0710507	0.29428	0.951117	NS	TXNRD2
COMT	403.439	0.0355938	0.0738027	0.22739	0.941418	NS	COMT
ARVCF	523.935	-0.0270157	0.07374	0.191987	0.936518	NS	ARVCF
TANGO2	439.441	0.0384504	0.0767832	0.175641	0.936518	NS	TANGO2
DGCR8	56.7891	-0.0149235	0.0710966	0.186486	0.936518	NS	DGCR8
TRMT2A	76.6087	-0.0100451	0.0678882	0.591936	0.977616	NS	TRMT2A
ZDHHC8	270.437	0.00833925	0.0668089	0.689812	0.98302	NS	ZDHHC8
CCDC188	38.8775	-0.00536747	0.0690855	0.620716	0.977616	NS	CCDC188
RTN4R	91.8218	0.00123384	0.065684	0.988934	0.999349	NS	RTN4R
ZNF74	4.76745	-0.00267204	0.0693841	0.723503	0.983318	NS	ZNF74
SCARF2	3.7583	0.000546631	0.0695724	0.899059	0.991813	NS	SCARF2
KLHL22	111.036	-0.014971	0.0692816	0.41496	0.96603	NS	KLHL22
MED15	363.691	-0.236898	0.223624	0.00725577	0.606704	NS	MED15
PI4KA	1482.5	0.305479	0.329134	0.00718184	0.606704	NS	PI4KA
SNAP29	136.493	0.427159	0.20912	0.00142745	0.52595	NS	SNAP29
CRKL	134.551	0.0335106	0.0734692	0.230472	0.943304	NS	CRKL
AIFM3	116.42	-0.0109818	0.0701441	0.298709	0.95256	NS	AIFM3
LZTR1	277.314	0.0742669	0.104017	0.0622519	0.880387	NS	LZTR1
THAP7	35.245	-0.00995717	0.0676275	0.609589	0.977616	NS	THAP7
P2RX6	241.5	0.00654805	0.0653216	0.782466	0.985318	NS	P2RX6
SLC7A4	93.7229	-0.0120211	0.0704837	0.217945	0.93917	NS	SLC7A4
HIC2	13.1011	-0.0107691	0.0705312	0.148035	0.936518	NS	HIC2
UBE2L3	130.77	-0.00485797	0.0664488	0.813302	0.985907	NS	UBE2L3
YDJC	38.3755	-0.0128235	0.069742	0.394805	0.961993	NS	YDJC
SDF2L1	55.0007	-0.00722471	0.0686821	0.617108	0.977616	NS	SDF2L1
PPIL2	57.8742	-0.00702854	0.0683323	0.6544	0.980233	NS	PPIL2
YPEL1	12.6813	0.00188005	0.0691104	0.838655	0.988357	NS	YPEL1
MAPK1	625.128	0.0315395	0.0756	0.168851	0.936518	NS	MAPK1
PPM1F	144.953	0.011678	0.0663018	0.620459	0.977616	NS	PPM1F
TOP3B	60.4909	-0.00339909	0.0679751	0.824764	0.986594	NS	TOP3B
ZNF280B	25.3994	0.0388445	0.0846478	0.0181926	0.730886	NS	ZNF280B
RSPH14	3.57374	0.0073051	0.0696069	0.426845	0.968423	NS	RSPH14
GNAZ	509.845	0.117115	0.250926	0.0152365	0.707596	NS	GNAZ
RAB36	24.715	0.0145611	0.0697517	0.384723	0.959849	NS	RAB36
BCR	411.523	0.0103233	0.067353	0.616477	0.977616	NS	BCR
DRICH1	2.66344	-0.0146546	0.0719121	0.00035312	0.398833	NS	DRICH1
ZNF70	8.8688	0.0019048	0.0693593	0.789771	0.985318	NS	ZNF70
CHCHD10	122.072	0.00474569	0.0678709	0.774437	0.985318	NS	CHCHD10
MMP11	27.4336	0.0016136	0.0690614	0.85828	0.989844	NS	MMP11
SMARCB1	161.621	0.00300591	0.0661715	0.887544	0.991813	NS	SMARCB1
SLC2A11	211.983	-0.0342505	0.0789496	0.0867862	0.901537	NS	SLC2A11
MIF	417.02	-0.0110475	0.0680871	0.559683	0.97432	NS	MIF
GSTT2B	4.20016	0.00164494	0.06959	0.670123	0.980355	NS	GSTT2B
DDTL	10.3904	-0.0122774	0.0709788	0.086602	0.901537	NS	DDTL
DDT	228.494	-0.0287255	0.074842	0.165468	0.936518	NS	DDT
CABIN1	157.311	-0.06732	0.12021	0.0120105	0.707596	NS	CABIN1
SUSD2	2453.18	0.0168928	0.0693278	0.401764	0.963448	NS	SUSD2
GGT5	2.94799	-0.00186819	0.0696989	0.284229	0.949136	NS	GGT5
SPECC1L	780.924	0.0523626	0.0915016	0.06872	0.886582	NS	SPECC1L
ADORA2A	36.6487	0.00197935	0.0686821	0.867418	0.990306	NS	ADORA2A
UPB1	3.6208	-0.00912627	0.0702346	0.206415	0.937308	NS	UPB1
GUCD1	63.7203	-0.0132588	0.0683984	0.606848	0.977616	NS	GUCD1
SNRPD3	7.37306	0.00507082	0.0692878	0.600839	0.977616	NS	SNRPD3
LRRC75B	177.125	0.0183767	0.0698744	0.357893	0.955112	NS	LRRC75B
SGSM1	174.416	-0.0441435	0.0829459	0.106311	0.913567	NS	SGSM1
KIAA1671	77.9508	-0.00771906	0.0691883	0.529194	0.974205	NS	KIAA1671
CRYBB3	3.09845	-0.00348513	0.0695145	0.591313	0.977616	NS	CRYBB3
GRK3	60.9346	-0.0157884	0.0720829	0.0220651	0.752025	NS	GRK3
SEZ6L	289.721	0.0148505	0.0694518	0.406408	0.96529	NS	SEZ6L
ASPHD2	143.868	0.0425106	0.0840656	0.0810254	0.898828	NS	ASPHD2
HPS4	48.0235	-0.00112782	0.0686162	0.923802	0.992009	NS	HPS4
SRRD	46.9245	0.00963329	0.068253	0.579015	0.976509	NS	SRRD
TFIP11	78.5439	0.00465354	0.0644552	0.85323	0.989844	NS	TFIP11
TPST2	82.0673	0.0176299	0.0713248	0.232716	0.945511	NS	TPST2
CRYBB1	13.7672	-0.00170477	0.0685212	0.896455	0.991813	NS	CRYBB1
MN1	0.574768	0.00263584	0.0696865	0.438866	0.969004	NS	MN1
PITPNB	197.072	0.00412553	0.066607	0.836974	0.988161	NS	PITPNB
TTC28	20.2168	-0.00702956	0.0698122	0.339792	0.955112	NS	TTC28
CHEK2	6.18513	-0.00445712	0.0694958	0.551851	0.974208	NS	CHEK2
HSCB	16.9406	-0.00971051	0.0696967	0.392629	0.959994	NS	HSCB
CCDC117	13.3878	0.578561	0.460335	0.00409556	0.557962	NS	CCDC117
XBP1	98.6539	0.0135915	0.0696173	0.400848	0.963448	NS	XBP1
ZNRF3	6.67713	-0.00895556	0.0703988	0.0556608	0.872442	NS	ZNRF3
KREMEN1	76.061	-0.0206853	0.071261	0.277446	0.949136	NS	KREMEN1
EMID1	1.21923	-0.00168425	0.069674	0.507348	0.974205	NS	EMID1
RHBDD3	90.9181	-0.00737266	0.0674371	0.690226	0.98302	NS	RHBDD3
EWSR1	67.2346	-0.00312811	0.0690205	0.756949	0.985318	NS	EWSR1
GAS2L1	199.652	-0.0166065	0.0669498	0.503605	0.974205	NS	GAS2L1
RASL10A	4.57675	-0.00947625	0.0704023	0.150227	0.936518	NS	RASL10A
AP1B1	671.239	0.0340712	0.0687601	0.297162	0.951322	NS	AP1B1
NEFH	38480.1	0.0758066	0.135834	0.0141817	0.707596	NS	NEFH
THOC5	159.371	0.0118171	0.0636423	0.671778	0.980635	NS	THOC5
NIPSNAP1	207.736	-0.0197727	0.0691378	0.389715	0.959849	NS	NIPSNAP1
NF2	157.068	0.312201	0.176688	0.00258789	0.557962	NS	NF2
ZMAT5	68.7739	-0.0360023	0.0801063	0.105123	0.908436	NS	ZMAT5
UQCR10	286.494	0.00407551	0.0675381	0.812412	0.985846	NS	UQCR10
ASCC2	65.9474	-0.00811375	0.0683693	0.618527	0.977616	NS	ASCC2
MTMR3	114.856	-0.0052386	0.0664766	0.800645	0.985318	NS	MTMR3
CASTOR1	10.8971	-0.00662156	0.0699839	0.188042	0.936518	NS	CASTOR1
TBC1D10A	12.1539	-0.00195659	0.069549	0.690908	0.98302	NS	TBC1D10A
SF3A1	53.3039	0.0217023	0.0717998	0.254221	0.949136	NS	SF3A1
CCDC157	8.88976	-0.00532057	0.0692645	0.59624	0.977616	NS	CCDC157
RNF215	178.455	0.000140905	0.0668652	0.99506	0.999703	NS	RNF215
SEC14L2	92.2863	-0.020141	0.0719695	0.212605	0.938558	NS	SEC14L2
MTFP1	25.9647	0.0165377	0.0696102	0.392107	0.959902	NS	MTFP1
SEC14L6	10.0151	-0.000668422	0.0690033	0.937947	0.994193	NS	SEC14L6
GAL3ST1	27.6065	-0.01233	0.0711096	0.0308262	0.783366	NS	GAL3ST1
PES1	182.483	-0.00204674	0.066939	0.912238	0.991813	NS	PES1
TCN2	36.6806	-0.00406682	0.069492	0.569227	0.976501	NS	TCN2
SLC35E4	57.4218	-0.00433581	0.0676618	0.796536	0.985318	NS	SLC35E4
DUSP18	19.2991	0.026441	0.0763162	0.0242511	0.759436	NS	DUSP18
OSBP2	97.8917	0.00614448	0.0672879	0.744515	0.984471	NS	OSBP2
MORC2	132.526	0.0154833	0.068467	0.462963	0.971754	NS	MORC2
SMTN	12.4861	-0.00181281	0.0696867	0.4473	0.969287	NS	SMTN
SELENOM	222.129	-0.0107766	0.0701367	0.283132	0.949136	NS	SELENOM
INPP5J	99.887	-0.0197428	0.0713791	0.260675	0.949136	NS	INPP5J
PLA2G3	149.54	-0.0091496	0.0691183	0.500785	0.974205	NS	PLA2G3
RNF185	34.5534	-0.00815951	0.068883	0.55977	0.97432	NS	RNF185
LIMK2	109.383	-0.0144206	0.0712272	0.13783	0.936518	NS	LIMK2
PIK3IP1	448.124	-0.0115047	0.0699079	0.363757	0.956327	NS	PIK3IP1
PATZ1	39.9315	-0.00320683	0.0689922	0.800543	0.985318	NS	PATZ1
EIF4ENIF1	79.8678	0.00525377	0.0659403	0.810001	0.985764	NS	EIF4ENIF1
SFI1	69.8708	-0.0215789	0.0738446	0.0500727	0.866825	NS	SFI1
PISD	243.099	-0.0251949	0.0737349	0.169918	0.936518	NS	PISD
PRR14L	92.9761	0.00842928	0.0680668	0.628508	0.977968	NS	PRR14L
DEPDC5	56.1313	-0.0166678	0.0715085	0.176704	0.936518	NS	DEPDC5
YWHAH	3272.67	0.0024416	0.0656597	0.912842	0.991813	NS	YWHAH
RTCB	362.798	0.0184834	0.0625442	0.553958	0.974208	NS	RTCB
BPIFC	0.816222	-0.00152558	0.069693	0.470642	0.973956	NS	BPIFC
FBXO7	223.662	0.025079	0.069375	0.344069	0.955112	NS	FBXO7
SYN3	117.441	0.00186272	0.0664043	0.927419	0.992515	NS	SYN3
TIMP3	274.155	-0.00469068	0.0698429	0.19215	0.936518	NS	TIMP3
LARGE1	383.474	-0.0131842	0.0647221	0.622748	0.977684	NS	LARGE1
HMGXB4	33.3538	0.0149872	0.0706474	0.276009	0.949136	NS	HMGXB4
TOM1	364.56	-0.00275143	0.0631097	0.917616	0.991813	NS	TOM1
HMOX1	210.495	-0.00354255	0.0694697	0.612842	0.977616	NS	HMOX1
MCM5	12.7891	-0.00220999	0.0695417	0.680629	0.981309	NS	MCM5
RASD2	156.066	-0.0113275	0.0684542	0.530447	0.974205	NS	RASD2
APOL6	91.0215	0.00702503	0.0696121	0.457554	0.971088	NS	APOL6
RBFOX2	535.96	-0.0749829	0.119319	0.0363819	0.805706	NS	RBFOX2
APOL3	6.4612	0.00201753	0.0695779	0.661152	0.980355	NS	APOL3
APOL4	1.8381	0.000941374	0.0696464	0.859128	0.989844	NS	APOL4
APOL2	1113.28	-0.0294445	0.0723413	0.251048	0.949136	NS	APOL2
APOL1	104.483	0.00612485	0.0694935	0.506039	0.974205	NS	APOL1
MYH9	188.081	0.0547241	0.101973	0.00996093	0.703205	NS	MYH9
TXN2	197.715	0.00542708	0.0660851	0.856817	0.989844	NS	TXN2
FOXRED2	25.3128	0.00993831	0.0697137	0.399839	0.963198	NS	FOXRED2
EIF3D	68.322	0.0311603	0.074845	0.186872	0.936518	NS	EIF3D
CACNG2	97.3993	0.0143577	0.0704399	0.290317	0.94983	NS	CACNG2
IFT27	161.483	-0.00339211	0.0656906	0.878651	0.991813	NS	IFT27
PVALB	332.533	-0.00287132	0.0690194	0.772204	0.985318	NS	PVALB
TST	20.0555	0.010019	0.0703911	0.168342	0.936518	NS	TST
MPST	42.5976	-0.002377	0.0689803	0.820223	0.985907	NS	MPST
KCTD17	284.179	0.000361942	0.0653473	0.987773	0.999349	NS	KCTD17
IL2RB	0.638983	-0.000372621	0.0696158	0.865143	0.990306	NS	IL2RB
C1QTNF6	7.59469	0.00439136	0.0694378	0.56368	0.975493	NS	C1QTNF6
CYTH4	4.74357	0.000792738	0.0695952	0.837637	0.988161	NS	CYTH4
MFNG	1.13782	-0.000746899	0.0696245	0.919303	0.991813	NS	MFNG
CARD10	1.18518	-0.00259166	0.0697309	0.487894	0.974205	NS	CARD10
CDC42EP1	2.84875	0.00324819	0.0697133	0.378979	0.958828	NS	CDC42EP1
GGA1	125.047	-0.00260401	0.0647003	0.914942	0.991813	NS	GGA1
SH3BP1	2.15619	-0.0010152	0.0696152	0.795206	0.985318	NS	SH3BP1
PDXP	206.832	0.0640547	0.105347	0.0435778	0.855007	NS	PDXP
LGALS1	8251.28	-0.0171786	0.0684308	0.439555	0.969004	NS	LGALS1
NOL12	36.9997	-0.00250222	0.0678796	0.871785	0.991531	NS	NOL12
TRIOBP	35.3427	-0.0118958	0.0709971	0.0331085	0.791505	NS	TRIOBP
GCAT	94.6873	0.0380486	0.0752266	0.202291	0.937284	NS	GCAT
ANKRD54	33.7342	-0.00825949	0.067456	0.659846	0.980355	NS	ANKRD54
EIF3L	115.727	-0.0227954	0.0695642	0.357725	0.955112	NS	EIF3L
MICALL1	33.4011	-0.00967231	0.0686479	0.548852	0.974208	NS	MICALL1
C22orf23	2.33078	-0.00311774	0.0693966	0.724013	0.983318	NS	C22orf23
POLR2F	65.0436	-0.00196456	0.0674601	0.907459	0.991813	NS	POLR2F
SOX10	8.02839	-0.000625432	0.0696316	0.81867	0.985907	NS	SOX10
PICK1	187.995	-0.0556392	0.0954193	0.0551213	0.872442	NS	PICK1
SLC16A8	8.74832	0.00518931	0.0692047	0.62622	0.977968	NS	SLC16A8
BAIAP2L2	7.98306	-0.00747486	0.0697484	0.383619	0.959849	NS	BAIAP2L2
PLA2G6	119.035	-0.0100103	0.0687349	0.526438	0.974205	NS	PLA2G6
MAFF	7.56406	-0.00602124	0.0699017	0.219282	0.939589	NS	MAFF
TMEM184B	959.153	0.0503513	0.0824303	0.132894	0.934013	NS	TMEM184B
CSNK1E	103.493	-0.0190751	0.072111	0.164761	0.936518	NS	CSNK1E
KDELR3	2.11935	-0.00475346	0.0698012	0.283147	0.949136	NS	KDELR3
DDX17	69.1188	-0.000309958	0.0691234	0.968354	0.99768	NS	DDX17
DMC1	0.5708	0.00385077	0.0697575	0.261562	0.949136	NS	DMC1
FAM227A	14.7333	-0.00434014	0.0691807	0.65485	0.980233	NS	FAM227A
CBY1	19.9835	0.00268742	0.0687541	0.818772	0.985907	NS	CBY1
TOMM22	95.5583	-0.0134201	0.0686612	0.496982	0.974205	NS	TOMM22
JOSD1	62.9492	0.0114778	0.0686304	0.510665	0.974205	NS	JOSD1
GTPBP1	13.4574	0.000638975	0.0695091	0.907004	0.991813	NS	GTPBP1
SUN2	1324.86	0.0377198	0.077352	0.166765	0.936518	NS	SUN2
DNAL4	45.8698	0.0260768	0.0742471	0.147756	0.936518	NS	DNAL4
NPTXR	405.131	0.00938521	0.0653368	0.703842	0.983318	NS	NPTXR
CBX6	416.8	0.0218755	0.0657669	0.455869	0.971088	NS	CBX6
APOBEC3C	1.05139	0.00230358	0.0696896	0.420865	0.968423	NS	APOBEC3C
APOBEC3D	0.752158	-0.00293918	0.0697521	0.647407	0.980221	NS	APOBEC3D
APOBEC3F	14.9082	-0.022214	0.0745629	0.00606285	0.587423	NS	APOBEC3F
APOBEC3G	3.54948	9.67167e-05	0.0695298	0.940593	0.994429	NS	APOBEC3G
CBX7	75.1764	0.0175194	0.0696681	0.387201	0.959849	NS	CBX7
PDGFB	59.4475	-0.00516985	0.0692467	0.600972	0.977616	NS	PDGFB
SYNGR1	1600.31	0.0449494	0.0797091	0.152579	0.936518	NS	SYNGR1
TAB1	53.2	-0.0186607	0.0722015	0.142652	0.936518	NS	TAB1
MGAT3	477.426	0.164501	0.179493	0.0156965	0.707596	NS	MGAT3
MIEF1	114.419	0.0179824	0.0690248	0.410744	0.96529	NS	MIEF1
ATF4	119.93	-0.00879466	0.0688884	0.544299	0.974208	NS	ATF4
GRAP2	0.533329	-0.00224244	0.0696991	0.861624	0.990306	NS	GRAP2
FAM83F	2.07233	-0.000347502	0.0696292	0.755062	0.985142	NS	FAM83F
TNRC6B	165.587	-0.0310439	0.0763254	0.133665	0.934534	NS	TNRC6B
ADSL	123.235	-0.00601651	0.0639162	0.815581	0.985907	NS	ADSL
SGSM3	285.135	-0.041259	0.082013	0.0956302	0.906125	NS	SGSM3
MRTFA	268.655	-0.0127241	0.0658338	0.606071	0.977616	NS	MRTFA
SLC25A17	47.9501	-0.030254	0.0776494	0.0694466	0.891015	NS	SLC25A17
ST13	41.4935	0.0141429	0.0697383	0.391609	0.959849	NS	ST13
XPNPEP3	7.30296	-0.00254941	0.0692669	0.755878	0.985142	NS	XPNPEP3
RBX1	127.941	-0.0193041	0.0709025	0.284871	0.949137	NS	RBX1
EP300	59.9429	-0.00432569	0.0690047	0.690763	0.98302	NS	EP300
L3MBTL2	119.396	-0.0744613	0.109432	0.0504255	0.866825	NS	L3MBTL2
CHADL	12.2101	-0.00918519	0.0703623	0.114444	0.91991	NS	CHADL
RANGAP1	587.14	0.0403515	0.0685746	0.254555	0.949136	NS	RANGAP1
ZC3H7B	208.284	-0.0262337	0.0706587	0.311444	0.953041	NS	ZC3H7B
TEF	86.2884	-0.0238981	0.0718337	0.262822	0.949136	NS	TEF
TOB2	18.8157	-0.00468111	0.0694733	0.548534	0.974208	NS	TOB2
PHF5A	52.9976	0.0117965	0.0687845	0.49905	0.974205	NS	PHF5A
ACO2	297.725	0.00963807	0.0668104	0.658469	0.980355	NS	ACO2
POLR3H	148.378	0.0441709	0.0870117	0.0478329	0.858658	NS	POLR3H
CSDC2	116.538	-0.0279375	0.0762024	0.0742066	0.894559	NS	CSDC2
PMM1	445.253	-0.0284121	0.0713783	0.283218	0.949136	NS	PMM1
DESI1	74.4879	-0.0146319	0.0695659	0.394201	0.961337	NS	DESI1
XRCC6	209.423	0.0271311	0.0753074	0.112018	0.91718	NS	XRCC6
SNU13	500.581	-0.000244693	0.0656103	0.990685	0.999349	NS	SNU13
MEI1	0.746774	0.000359941	0.0695557	0.798102	0.985318	NS	MEI1
CCDC134	33.1784	0.00650309	0.0691962	0.568678	0.976501	NS	CCDC134
SREBF2	1178.32	0.0129429	0.0628612	0.658654	0.980355	NS	SREBF2
CENPM	9.58231	0.00555288	0.0693948	0.543049	0.974208	NS	CENPM
SEPTIN3	295.795	0.00823862	0.0657851	0.722929	0.983318	NS	SEPTIN3
WBP2NL	6.03922	0.0147185	0.0713022	0.12786	0.923896	NS	WBP2NL
NAGA	101.173	0.0309401	0.074329	0.200121	0.936832	NS	NAGA
SMDT1	228.86	0.000746085	0.0660764	0.972145	0.997939	NS	SMDT1
NDUFA6	59.9835	0.00125389	0.0675039	0.941213	0.994429	NS	NDUFA6
TCF20	109.009	-0.0233344	0.0702581	0.330066	0.955112	NS	TCF20
NFAM1	2.21145	-0.000474953	0.0695725	0.980977	0.998256	NS	NFAM1
RRP7A	58.0062	0.344897	0.36083	0.00640622	0.587423	NS	RRP7A
SERHL2	5.92699	0.00308047	0.0692368	0.719122	0.983318	NS	SERHL2
POLDIP3	186.866	0.00547818	0.0652353	0.816631	0.985907	NS	POLDIP3
CYB5R3	4252.24	0.00633986	0.0654601	0.785451	0.985318	NS	CYB5R3
A4GALT	313.999	-0.0141529	0.0704055	0.304781	0.953041	NS	A4GALT
ARFGAP3	57.3625	0.00331069	0.0685525	0.798404	0.985318	NS	ARFGAP3
PACSIN2	100.362	-0.0217384	0.0738661	0.0563009	0.872442	NS	PACSIN2
TTLL1	97.3418	0.0280732	0.0735648	0.204539	0.937284	NS	TTLL1
BIK	2.16452	0.00290969	0.0696708	0.322228	0.953041	NS	BIK
MCAT	135.937	-0.0175216	0.0676608	0.43193	0.969004	NS	MCAT
TSPO	527.467	-0.0244758	0.0719765	0.26019	0.949136	NS	TSPO
TTLL12	261.651	0.00711064	0.0624845	0.799517	0.985318	NS	TTLL12
SCUBE1	6.26996	-0.00121593	0.0696757	0.590459	0.977616	NS	SCUBE1
MPPED1	206.618	0.0151818	0.0705192	0.288754	0.949137	NS	MPPED1
EFCAB6	10.9261	-0.00808215	0.0694757	0.473816	0.973956	NS	EFCAB6
SULT4A1	2195.2	-0.0147835	0.0665357	0.545704	0.974208	NS	SULT4A1
PNPLA3	29.3676	-0.010749	0.0701801	0.279109	0.949136	NS	PNPLA3
SAMM50	227.113	-0.0158805	0.0688035	0.445326	0.969287	NS	SAMM50
PARVB	477.713	-0.0314714	0.07177	0.268074	0.949136	NS	PARVB
PARVG	19.8529	-0.00258407	0.0692821	0.744863	0.984471	NS	PARVG
SHISAL1	135.947	-0.00923234	0.0684634	0.573141	0.976501	NS	SHISAL1
RTL6	153.99	-0.0536467	0.0924145	0.064799	0.883893	NS	RTL6
PRR5	128.729	-0.0261237	0.0717757	0.274378	0.949136	NS	PRR5
ARHGAP8	4.9846	-0.000772071	0.0692247	0.918405	0.991813	NS	ARHGAP8
PHF21B	4.66039	0.00114887	0.0691594	0.920957	0.991813	NS	PHF21B
NUP50	95.8511	-0.00867525	0.0656862	0.711296	0.983318	NS	NUP50
KIAA0930	1247.7	-0.0335525	0.0795146	0.0554246	0.872442	NS	KIAA0930
FAM118A	62.0793	0.00844778	0.0697266	0.405874	0.96529	NS	FAM118A
SMC1B	0.661547	-0.00175342	0.0696431	0.78306	0.985318	NS	SMC1B
FBLN1	8.53923	-0.00138268	0.0696882	0.473098	0.973956	NS	FBLN1
ATXN10	293.471	0.00151034	0.0608633	0.95952	0.996923	NS	ATXN10
WNT7B	47.4809	-0.00164752	0.0687392	0.884253	0.991813	NS	WNT7B
PPARA	8.83317	-0.0130747	0.0712661	0.0381922	0.824856	NS	PPARA
CDPF1	12.7734	0.00387047	0.0689916	0.709247	0.983318	NS	CDPF1
TTC38	11.7411	-0.0097177	0.0704006	0.123912	0.923529	NS	TTC38
GTSE1	3.3376	0.00492167	0.0696371	0.454386	0.971088	NS	GTSE1
TRMU	75.2418	-0.0111265	0.069814	0.374265	0.957717	NS	TRMU
CELSR1	1.00092	-0.000749113	0.0695281	0.989056	0.999349	NS	CELSR1
GRAMD4	183.265	0.0228143	0.0711623	0.286634	0.949137	NS	GRAMD4
CERK	229.921	0.0235345	0.0676926	0.399428	0.963198	NS	CERK
TBC1D22A	61.4188	0.0203684	0.0719824	0.215827	0.938558	NS	TBC1D22A
TAFA5	88.2048	0.0222885	0.0735792	0.108749	0.913567	NS	TAFA5
BRD1	111.101	-0.0110409	0.0700887	0.310615	0.953041	NS	BRD1
ZBED4	25.1204	0.00756606	0.0686067	0.609625	0.977616	NS	ZBED4
ALG12	114.517	-0.0164767	0.0672869	0.496287	0.974205	NS	ALG12
CRELD2	108.519	-0.00139015	0.0686827	0.905394	0.991813	NS	CRELD2
PIM3	201.405	-0.00609354	0.0666425	0.765447	0.985318	NS	PIM3
MLC1	0.786905	0.00489707	0.0698822	0.193603	0.936518	NS	MLC1
MOV10L1	9.30719	0.00154561	0.0691072	0.870936	0.991315	NS	MOV10L1
PANX2	209.712	0.0114271	0.0662811	0.627621	0.977968	NS	PANX2
TRABD	31.4168	-0.00595424	0.0696327	0.439904	0.969004	NS	TRABD
SELENOO	103.788	-0.00751263	0.068305	0.62328	0.977968	NS	SELENOO
TUBGCP6	150.324	-0.0106163	0.0702495	0.256652	0.949136	NS	TUBGCP6
HDAC10	40.6216	-0.0090169	0.069994	0.306644	0.953041	NS	HDAC10
MAPK12	289.333	-0.0166331	0.0700967	0.344503	0.955112	NS	MAPK12
MAPK11	449.045	0.0121788	0.068325	0.521522	0.974205	NS	MAPK11
PLXNB2	66.4411	-0.0100191	0.0704208	0.150424	0.936518	NS	PLXNB2
DENND6B	235.273	0.0260733	0.0691821	0.342365	0.955112	NS	DENND6B
PPP6R2	249.223	-0.0245985	0.0723888	0.237373	0.946532	NS	PPP6R2
SBF1	385.109	-0.0675464	0.107496	0.0471223	0.855899	NS	SBF1
LMF2	219.255	-0.0077394	0.0684825	0.61627	0.977616	NS	LMF2
NCAPH2	202.455	-0.109589	0.227268	0.0115502	0.707596	NS	NCAPH2
SCO2	78.1432	-0.0106002	0.0700931	0.307927	0.953041	NS	SCO2
TYMP	5.96662	-0.000384909	0.0696125	0.904664	0.991813	NS	TYMP
CPT1B	10.0026	-0.00597964	0.0697272	0.395949	0.96276	NS	CPT1B
CHKB	57.122	-0.00761156	0.0696531	0.421085	0.968423	NS	CHKB
MAPK8IP2	1050.23	-0.00407677	0.0665124	0.840783	0.989167	NS	MAPK8IP2
ARSA	248.596	-0.015647	0.0706926	0.275701	0.949136	NS	ARSA
SHANK3	24.135	-0.0136995	0.0712044	0.0983592	0.906125	NS	SHANK3
PLCXD1	24.3029	-0.00997	0.0704322	0.139532	0.936518	NS	PLCXD1
GTPBP6	190.419	-0.021217	0.0711713	0.280015	0.949136	NS	GTPBP6
PPP2R3B	28.1411	0.0157063	0.0710809	0.223863	0.940318	NS	PPP2R3B
CRLF2	3.69158	0.0108632	0.070555	0.151194	0.936518	NS	CRLF2
CSF2RA	4.21826	-0.00300841	0.0696857	0.440778	0.969004	NS	CSF2RA
IL3RA	1.87967	-0.0032513	0.0697882	0.249632	0.949136	NS	IL3RA
SLC25A6	151.623	-0.0174333	0.0667784	0.503831	0.974205	NS	SLC25A6
ASMTL	199.602	-0.0372363	0.0811113	0.0723435	0.89432	NS	ASMTL
AKAP17A	45.6863	-0.00621629	0.069646	0.43435	0.969004	NS	AKAP17A
DHRSX	38.5535	-0.00753514	0.0693955	0.493588	0.974205	NS	DHRSX
ZBED1	169.837	0.00581392	0.0649506	0.810029	0.985764	NS	ZBED1
CD99	989.097	-0.0150488	0.0691089	0.431761	0.969004	NS	CD99
XG	1.73336	-0.00254606	0.0695632	0.843372	0.989167	NS	XG
GYG2	38.3213	0.00470966	0.0690363	0.681198	0.981309	NS	GYG2
ARSD	59.6614	0.0129573	0.0695158	0.413406	0.965413	NS	ARSD
MXRA5	3.34962	-0.00130315	0.0695028	0.756308	0.985318	NS	MXRA5
PRKX	56.6461	-0.00430005	0.0685505	0.749573	0.98472	NS	PRKX
NLGN4X	331.602	0.0398493	0.0816546	0.0980857	0.906125	NS	NLGN4X
PUDP	5.04432	-0.00188849	0.0694634	0.76946	0.985318	NS	PUDP
STS	920.083	0.0288974	0.0747726	0.165972	0.936518	NS	STS
PNPLA4	13.9612	-0.00618942	0.0696457	0.40866	0.96529	NS	PNPLA4
ANOS1	81.6592	0.0262788	0.0763886	0.0185955	0.730886	NS	ANOS1
TBL1X	9.90119	-0.00301589	0.0693011	0.718525	0.983318	NS	TBL1X
SHROOM2	9.01112	0.00635921	0.0695688	0.459926	0.971331	NS	SHROOM2
WWC3	43.3852	-0.0082527	0.0697435	0.378263	0.958828	NS	WWC3
CLCN4	528.959	0.00674713	0.0630829	0.807222	0.985318	NS	CLCN4
MID1	32.4754	-0.0128252	0.0709945	0.104842	0.908128	NS	MID1
HCCS	74.646	-0.00658936	0.0672934	0.723053	0.983318	NS	HCCS
ARHGAP6	12.7433	-0.00955172	0.0700472	0.305097	0.953041	NS	ARHGAP6
FRMPD4	74.0307	0.0341218	0.0812946	0.0131353	0.707596	NS	FRMPD4
PRPS2	13.674	-0.00300282	0.0689202	0.78705	0.985318	NS	PRPS2
TMSB4X	1291.04	-0.00760561	0.0694928	0.464084	0.971754	NS	TMSB4X
TCEANC	8.69022	0.0030888	0.0687382	0.801837	0.985318	NS	TCEANC
RAB9A	28.5126	-0.0100335	0.0692499	0.477908	0.974205	NS	RAB9A
OFD1	60.1206	-0.00380435	0.0687976	0.747508	0.98472	NS	OFD1
GPM6B	31.7639	-0.00269549	0.0697263	0.278807	0.949136	NS	GPM6B
GEMIN8	13.0771	-0.00452809	0.069113	0.649028	0.980221	NS	GEMIN8
FANCB	5.00162	0.0104087	0.0702561	0.248353	0.949136	NS	FANCB
MOSPD2	51.12	0.0094369	0.0686158	0.5534	0.974208	NS	MOSPD2
ASB9	2.23672	0.00834729	0.0701037	0.232504	0.945511	NS	ASB9
PIGA	5.8629	0.0023555	0.0690754	0.809647	0.985764	NS	PIGA
VEGFD	14.0985	0.00162007	0.0690896	0.864763	0.990306	NS	VEGFD
PIR	78.998	-0.0371449	0.0821791	0.0425667	0.842588	NS	PIR
CLTRN	3.70909	-0.00289527	0.0691962	0.759311	0.985318	NS	CLTRN
CA5B	10.0821	0.00844272	0.069733	0.390708	0.959849	NS	CA5B
ZRSR2	10.8321	-0.0088024	0.0699041	0.350485	0.955112	NS	ZRSR2
AP1S2	219.031	-0.0397662	0.0830513	0.0601155	0.877055	NS	AP1S2
GRPR	3.90322	-0.0192891	0.0733558	0.00851608	0.66696	NS	GRPR
CTPS2	18.0291	-0.00698299	0.0696209	0.437075	0.969004	NS	CTPS2
SYAP1	362.294	0.00594229	0.0639791	0.819852	0.985907	NS	SYAP1
TXLNG	20.8476	-0.0172311	0.0715848	0.182283	0.936518	NS	TXLNG
RBBP7	64.9749	0.0175022	0.0691469	0.411181	0.96529	NS	RBBP7
REPS2	135.284	0.0135624	0.0682689	0.505332	0.974205	NS	REPS2
NHS	5.2653	-0.012335	0.0710997	0.0249603	0.759436	NS	NHS
SCML1	10.4587	-0.000888159	0.0692803	0.895229	0.991813	NS	SCML1
RAI2	16.9397	1.10723	0.424448	0.000339837	0.398833	NS	RAI2
SCML2	2.09692	-0.00710976	0.0699796	0.291432	0.94983	NS	SCML2
CDKL5	70.1178	0.00953406	0.0688381	0.533476	0.974205	NS	CDKL5
PPEF1	296.708	-0.0105737	0.0681343	0.565584	0.975867	NS	PPEF1
PHKA2	19.5768	-0.00439367	0.0692077	0.649346	0.980221	NS	PHKA2
ADGRG2	346.31	0.00551844	0.0693848	0.558208	0.97432	NS	ADGRG2
PDHA1	593.676	-0.0297716	0.0655826	0.360575	0.956327	NS	PDHA1
MAP3K15	0.348348	0.000325201	0.0696555	0.479553	0.974205	NS	MAP3K15
SH3KBP1	76.213	-0.0123858	0.0699729	0.335683	0.955112	NS	SH3KBP1
BCLAF3	128.737	-0.0117564	0.0691119	0.464358	0.971754	NS	BCLAF3
MAP7D2	933.866	0.0111063	0.0651323	0.664659	0.980355	NS	MAP7D2
EIF1AX	17.776	0.0215594	0.0736579	0.0719366	0.89432	NS	EIF1AX
CNKSR2	128.611	-0.0325136	0.0783979	0.0798388	0.898828	NS	CNKSR2
KLHL34	1.43354	-0.00461393	0.0698537	0.753511	0.98472	NS	KLHL34
SMPX	45.8594	0.00992702	0.0701398	0.287294	0.949137	NS	SMPX
MBTPS2	65.2146	0.0258204	0.0731472	0.21555	0.938558	NS	MBTPS2
YY2	2.11974	-0.00165372	0.0694723	0.810992	0.985764	NS	YY2
SMS	381.249	0.0283875	0.0747321	0.162619	0.936518	NS	SMS
PHEX	1.60157	-0.00140291	0.0695083	0.710159	0.983318	NS	PHEX
PTCHD1	51.3037	-0.00450491	0.0696197	0.476069	0.974205	NS	PTCHD1
PRDX4	135.529	-0.0181056	0.0719428	0.16401	0.936518	NS	PRDX4
ACOT9	161.705	-0.0101633	0.0686051	0.536253	0.974208	NS	ACOT9
SAT1	169.061	-0.00666807	0.0698558	0.305866	0.953041	NS	SAT1
APOO	130.945	-0.00444123	0.0677262	0.792631	0.985318	NS	APOO
KLHL15	25.7536	-0.00498237	0.0682369	0.73353	0.983775	NS	KLHL15
EIF2S3	43.0802	0.000603106	0.0689032	0.955973	0.996853	NS	EIF2S3
ZFX	13.5307	0.0191104	0.072696	0.0937577	0.906125	NS	ZFX
PDK3	212.287	0.0309032	0.0740129	0.215884	0.938558	NS	PDK3
PCYT1B	42.3508	0.012601	0.0691094	0.455435	0.971088	NS	PCYT1B
POLA1	19.0686	-0.0101803	0.0704426	0.14421	0.936518	NS	POLA1
IL1RAPL1	6.30061	0.978434	0.498543	0.00115563	0.49649	NS	IL1RAPL1
TAB3	171.017	0.0375571	0.0819916	0.0541723	0.871927	NS	TAB3
DMD	20.8333	-0.000776853	0.0695527	0.854809	0.989844	NS	DMD
TMEM47	82.6032	-0.000901298	0.0687195	0.934048	0.994192	NS	TMEM47
CFAP47	2.41606	0.00494095	0.0696486	0.445648	0.969287	NS	CFAP47
PRRG1	36.4168	-0.0139577	0.0700318	0.355209	0.955112	NS	PRRG1
LANCL3	430.552	-0.0145346	0.0701826	0.332498	0.955112	NS	LANCL3
XK	80.4766	0.0708018	0.12374	0.0177644	0.721956	NS	XK
CYBB	5.57161	0.00129988	0.0695662	0.782196	0.985318	NS	CYBB
DYNLT3	618.005	-0.00336725	0.0669604	0.857189	0.989844	NS	DYNLT3
SRPX	331.024	-0.016128	0.0713457	0.181281	0.936518	NS	SRPX
RPGR	30.0094	-0.00789967	0.0692875	0.506044	0.974205	NS	RPGR
OTC	1.0382	0.0026615	0.0696489	0.53185	0.974205	NS	OTC
TSPAN7	1646.28	0.0126749	0.0667074	0.585346	0.977006	NS	TSPAN7
MID1IP1	950.892	0.0188303	0.0677785	0.443923	0.969287	NS	MID1IP1
BCOR	17.3457	0.00286447	0.069357	0.703713	0.983318	NS	BCOR
ATP6AP2	964.786	-0.0151138	0.0679109	0.496213	0.974205	NS	ATP6AP2
CXorf38	20.2372	-0.00455363	0.0691366	0.649356	0.980221	NS	CXorf38
MED14	45.3035	-0.00424608	0.069087	0.673925	0.981035	NS	MED14
USP9X	857.138	0.329874	0.200999	0.00346072	0.557962	NS	USP9X
DDX3X	62.2166	0.00733237	0.0694441	0.49405	0.974205	NS	DDX3X
CASK	176.714	-0.00534039	0.0653586	0.815937	0.985907	NS	CASK
GPR34	1.01712	-0.000557382	0.0696376	0.976052	0.997939	NS	GPR34
MAOA	70.1694	-0.0177246	0.07031	0.331462	0.955112	NS	MAOA
MAOB	211.956	-0.00562433	0.0679914	0.726264	0.983318	NS	MAOB
NDP	8.28783	-0.00540144	0.0695743	0.471959	0.973956	NS	NDP
EFHC2	2.85409	-0.00167211	0.0694749	0.749806	0.98472	NS	EFHC2
FUNDC1	99.7671	-0.000298496	0.0662765	0.987549	0.999349	NS	FUNDC1
KDM6A	32.281	-0.00421172	0.0689724	0.698083	0.983318	NS	KDM6A
DIPK2B	0.8012	-0.00177784	0.0697186	0.52732	0.974205	NS	DIPK2B
KRBOX4	11.5826	-0.00491931	0.0692095	0.630486	0.97803	NS	KRBOX4
ZNF674	10.26	0.00551304	0.0691754	0.600381	0.977616	NS	ZNF674
CHST7	9.66276	0.00769026	0.0697165	0.389928	0.959849	NS	CHST7
SLC9A7	470.836	0.0539826	0.0911683	0.0810066	0.898828	NS	SLC9A7
RP2	4.96227	-0.00241389	0.069527	0.661131	0.980355	NS	RP2
JADE3	17.2255	-0.00941742	0.069372	0.468446	0.973956	NS	JADE3
RGN	29.3212	6.64016e-05	0.0687592	0.997294	0.99975	NS	RGN
NDUFB11	218.571	0.00695599	0.0651165	0.775546	0.985318	NS	NDUFB11
RBM10	101.816	0.00121047	0.0679873	0.935368	0.994192	NS	RBM10
UBA1	433.499	-0.00366519	0.0653394	0.87423	0.991813	NS	UBA1
CDK16	599.227	0.0314257	0.0757836	0.158529	0.936518	NS	CDK16
USP11	553.142	0.000175254	0.0642824	0.994728	0.999703	NS	USP11
ZNF157	1.02274	-0.00137899	0.0694861	0.945426	0.995196	NS	ZNF157
ZNF41	33.5878	0.0143925	0.0690954	0.437368	0.969004	NS	ZNF41
ARAF	21.4791	-0.00283382	0.0691126	0.76363	0.985318	NS	ARAF
SYN1	979.768	-0.0241168	0.0702559	0.32349	0.953075	NS	SYN1
TIMP1	89.138	-0.00153121	0.0696157	0.672958	0.980893	NS	TIMP1
ELK1	6.28558	-0.020263	0.0737607	0.0116322	0.707596	NS	ELK1
UXT	100.557	-0.0152317	0.0687659	0.447178	0.969287	NS	UXT
ZNF182	17.105	-0.0177023	0.0723768	0.0719126	0.89432	NS	ZNF182
ZNF630	5.40365	-0.00536504	0.0696619	0.434117	0.969004	NS	ZNF630
FTSJ1	44.2708	0.0278468	0.0738518	0.208976	0.938412	NS	FTSJ1
PORCN	75.8371	-0.00908146	0.0681963	0.598289	0.977616	NS	PORCN
EBP	504.331	-0.0331778	0.0783827	0.0895174	0.903202	NS	EBP
TBC1D25	34.2537	-0.00744182	0.0679038	0.671113	0.980355	NS	TBC1D25
RBM3	236.779	-0.0184819	0.0716312	0.210731	0.938412	NS	RBM3
WDR13	261.518	0.00302498	0.0637942	0.906196	0.991813	NS	WDR13
WAS	2.90575	0.00201929	0.0695828	0.665123	0.980355	NS	WAS
SUV39H1	25.9856	-0.0164515	0.0709158	0.267105	0.949136	NS	SUV39H1
HDAC6	112.303	-0.0109781	0.0706023	0.133774	0.934534	NS	HDAC6
PCSK1N	4915.32	0.00344456	0.0655833	0.877676	0.991813	NS	PCSK1N
PQBP1	157.266	-0.102836	0.155743	0.0267778	0.770421	NS	PQBP1
TIMM17B	76.939	0.00712432	0.0678238	0.681862	0.981309	NS	TIMM17B
SLC35A2	40.0785	0.0780311	0.147728	0.00645076	0.587879	NS	SLC35A2
PIM2	108.165	-0.0087824	0.0676821	0.643449	0.980221	NS	PIM2
OTUD5	317.044	0.00177098	0.0614641	0.951116	0.996853	NS	OTUD5
KCND1	396.519	0.0743482	0.109994	0.0552149	0.872442	NS	KCND1
GRIPAP1	587.143	-0.0343893	0.0762715	0.167044	0.936518	NS	GRIPAP1
TFE3	252.296	0.0626801	0.11131	0.0154256	0.707596	NS	TFE3
CCDC120	17.1465	-0.00584043	0.0690509	0.614606	0.977616	NS	CCDC120
PRAF2	576.366	0.0501077	0.0883592	0.082125	0.898828	NS	PRAF2
WDR45	138.97	-0.0313983	0.0710405	0.271727	0.949136	NS	WDR45
GPKOW	136.386	0.01657	0.0656495	0.310547	0.953041	NS	GPKOW
MAGIX	20.9397	0.0195881	0.0716851	0.222338	0.940318	NS	MAGIX
PLP2	24.7344	0.000657679	0.0693188	0.924494	0.992009	NS	PLP2
PRICKLE3	2.77435	0.00263735	0.0695861	0.600394	0.977616	NS	PRICKLE3
SYP	4744.38	-0.00998172	0.0666413	0.649761	0.980221	NS	SYP
CCDC22	38.9786	-0.0278036	0.0736455	0.208375	0.938336	NS	CCDC22
PPP1R3F	534.19	-0.0110327	0.065446	0.654226	0.980233	NS	PPP1R3F
USP27X	13.2014	0.0294158	0.0782725	0.0147264	0.707596	NS	USP27X
CLCN5	201.893	0.00791764	0.0631008	0.775617	0.985318	NS	CLCN5
CCNB3	0.946389	0.000650712	0.0696074	0.663032	0.980355	NS	CCNB3
DGKK	6.28368	0.0137255	0.0710691	0.139456	0.936518	NS	DGKK
SHROOM4	0.571614	-0.00233852	0.0697349	0.530417	0.974205	NS	SHROOM4
NUDT10	23.3204	-0.00945187	0.0693553	0.488477	0.974205	NS	NUDT10
NUDT11	17.9046	-0.0326092	0.0808596	0.00182253	0.52595	NS	NUDT11
GSPT2	77.0025	0.00916732	0.0671545	0.660429	0.980355	NS	GSPT2
MAGED1	900.404	-0.00197607	0.0623055	0.943516	0.99456	NS	MAGED1
GPR173	80.32	-0.00306339	0.0684035	0.817015	0.985907	NS	GPR173
TSPYL2	92.1063	-0.0065416	0.0693463	0.527064	0.974205	NS	TSPYL2
KANTR	13.8053	-0.0064692	0.0696848	0.383887	0.959849	NS	KANTR
KDM5C	163.944	-0.00862526	0.0692051	0.506938	0.974205	NS	KDM5C
IQSEC2	254.572	-0.00330893	0.0628128	0.927129	0.992515	NS	IQSEC2
SMC1A	94.6929	-0.018062	0.0714881	0.218107	0.93917	NS	SMC1A
HSD17B10	303.34	-0.0253467	0.0707338	0.305867	0.953041	NS	HSD17B10
HUWE1	624.359	0.0496284	0.0841496	0.120939	0.923471	NS	HUWE1
PHF8	30.3878	-0.00291754	0.0688901	0.791758	0.985318	NS	PHF8
FAM120C	20.6095	-0.0100732	0.0704851	0.120093	0.923017	NS	FAM120C
WNK3	3.59007	-0.00102097	0.0696399	0.771169	0.985318	NS	WNK3
TSR2	289.7	-0.00690488	0.067487	0.701146	0.983318	NS	TSR2
FGD1	20.1604	0.00269669	0.0686529	0.829686	0.987415	NS	FGD1
GNL3L	60.9788	-0.029019	0.0770413	0.0600391	0.877055	NS	GNL3L
MAGED2	1162.13	0.0127997	0.0635897	0.650082	0.980221	NS	MAGED2
TRO	111.303	-0.0165689	0.0711625	0.229579	0.943184	NS	TRO
PFKFB1	0.560062	-0.00326835	0.0697291	0.628222	0.977968	NS	PFKFB1
APEX2	29.1718	-0.019351	0.0721596	0.186309	0.936518	NS	APEX2
MAGEH1	253.797	-0.00823575	0.0679221	0.642552	0.980221	NS	MAGEH1
USP51	3.68355	0.0115416	0.0708888	0.0517086	0.866825	NS	USP51
RRAGB	45.7416	-0.0154911	0.0709569	0.22341	0.940318	NS	RRAGB
KLF8	37.9738	-0.0163333	0.0712634	0.20402	0.937284	NS	KLF8
UBQLN2	331.569	0.0448845	0.0847844	0.0913353	0.904252	NS	UBQLN2
NBDY	10.1264	0.0170424	0.0721828	0.0657678	0.884097	NS	NBDY
SPIN3	65.4012	-0.0288243	0.0757024	0.120955	0.923471	NS	SPIN3
SPIN2B	2.99429	-0.00338313	0.0694221	0.639802	0.980221	NS	SPIN2B
FAAH2	13.1233	-0.011755	0.0704524	0.239153	0.948133	NS	FAAH2
ZXDB	8.94528	0.0020893	0.0690382	0.836896	0.988161	NS	ZXDB
ZXDA	3.57906	-0.0076735	0.0700601	0.213608	0.938558	NS	ZXDA
SPIN4	37.2193	-0.0132374	0.0707673	0.202477	0.937284	NS	SPIN4
ARHGEF9	111.727	-0.0228864	0.0710629	0.292775	0.950238	NS	ARHGEF9
AMER1	29.0139	0.00299993	0.0681527	0.839483	0.989055	NS	AMER1
MTMR8	2.02418	-0.00426533	0.0696938	0.437798	0.969004	NS	MTMR8
ZC4H2	49.8574	-0.0607323	0.105678	0.031169	0.783415	NS	ZC4H2
ZC3H12B	6.96993	0.000269211	0.0690786	0.978286	0.997939	NS	ZC3H12B
LAS1L	104.446	-0.00908441	0.0676764	0.630801	0.97803	NS	LAS1L
MSN	980.947	0.0024768	0.0647868	0.917865	0.991813	NS	MSN
VSIG4	2.90527	0.00294831	0.0696597	0.503341	0.974205	NS	VSIG4
HEPH	3.05112	-0.000846059	0.0696423	0.80809	0.985318	NS	HEPH
EDA2R	0.859246	-1.1116e-05	0.0696434	0.867159	0.990306	NS	EDA2R
AR	46.8629	-0.00460736	0.0683528	0.749401	0.98472	NS	AR
OPHN1	61.9465	-0.0244244	0.0750961	0.0456502	0.855899	NS	OPHN1
YIPF6	124.854	0.0111069	0.0654467	0.657429	0.980291	NS	YIPF6
STARD8	2.38071	-0.00105782	0.0696203	0.750677	0.98472	NS	STARD8
EFNB1	25.2794	-0.0097967	0.0706098	0.0223155	0.752025	NS	EFNB1
PJA1	232.91	-0.0431202	0.0821581	0.112589	0.91718	NS	PJA1
EDA	51.0184	-0.0109874	0.0700468	0.326276	0.95462	NS	EDA
IGBP1	117.072	-0.0142548	0.0665344	0.55042	0.974208	NS	IGBP1
PDZD11	202.067	0.0149277	0.0672497	0.522927	0.974205	NS	PDZD11
KIF4A	1.47498	0.000704215	0.069487	0.725374	0.983318	NS	KIF4A
GDPD2	1.6123	0.00120221	0.0696265	0.823816	0.986594	NS	GDPD2
DLG3	10.1389	-0.0100601	0.0701392	0.304988	0.953041	NS	DLG3
SNX12	281.814	-0.0174629	0.0688322	0.424514	0.968423	NS	SNX12
FOXO4	10.7535	-0.0079975	0.070088	0.202091	0.937284	NS	FOXO4
MED12	35.3519	-0.00691705	0.0695565	0.451893	0.97053	NS	MED12
NLGN3	18.6638	0.00288742	0.0695436	0.615241	0.977616	NS	NLGN3
GJB1	0.942638	-0.00230198	0.069708	0.489116	0.974205	NS	GJB1
ZMYM3	93.4802	-0.012027	0.0701248	0.320633	0.953041	NS	ZMYM3
NONO	81.0626	-0.020007	0.0722906	0.179722	0.936518	NS	NONO
TAF1	42.4775	-0.00547968	0.0689137	0.636995	0.980221	NS	TAF1
OGT	194.941	-0.00999992	0.0698143	0.373018	0.95755	NS	OGT
GCNA	11.7402	-0.00530354	0.069448	0.533969	0.974205	NS	GCNA
NHSL2	9.454	-0.00533688	0.0698931	0.0895986	0.903202	NS	NHSL2
RTL5	81.8524	0.0113533	0.0688067	0.496307	0.974205	NS	RTL5
HDAC8	39.4273	-0.0128209	0.0710092	0.0992405	0.906125	NS	HDAC8
PHKA1	17.9099	-0.0177549	0.0722789	0.0872523	0.901537	NS	PHKA1
NAP1L2	562.338	-0.0184931	0.0712654	0.250932	0.949136	NS	NAP1L2
CHIC1	67.6066	-0.015011	0.070252	0.323519	0.953075	NS	CHIC1
SLC16A2	74.7263	-0.0153184	0.0704093	0.306025	0.953041	NS	SLC16A2
RLIM	73.6031	-0.0110742	0.0697454	0.39902	0.963163	NS	RLIM
NEXMIF	11.548	0.0187881	0.072299	0.126892	0.923896	NS	NEXMIF
ABCB7	30.9755	-0.0138163	0.0709259	0.184196	0.936518	NS	ABCB7
UPRT	28.6508	-0.0130367	0.0691441	0.440377	0.969004	NS	UPRT
ZDHHC15	53.27	-0.00453828	0.0674481	0.796583	0.985318	NS	ZDHHC15
PBDC1	70.1728	-0.0618151	0.107369	0.0248102	0.759436	NS	PBDC1
MAGEE1	580.303	0.077178	0.104999	0.0638877	0.881357	NS	MAGEE1
ATRX	127.259	0.0129913	0.0670052	0.565725	0.975934	NS	ATRX
MAGT1	106.656	0.00239252	0.068434	0.857237	0.989844	NS	MAGT1
COX7B	56.1648	0.0121074	0.0684379	0.518701	0.974205	NS	COX7B
ATP7A	33.5339	0.00289235	0.0675148	0.868092	0.990327	NS	ATP7A
PGK1	153.812	-0.0104513	0.0701868	0.278349	0.949136	NS	PGK1
TAF9B	21.9358	-0.0130504	0.0707206	0.203694	0.937284	NS	TAF9B
CYSLTR1	36.0662	-0.000695231	0.0695539	0.943295	0.99456	NS	CYSLTR1
ITM2A	3.24336	-0.00157072	0.069677	0.345001	0.955112	NS	ITM2A
BRWD3	42.1711	-0.0125389	0.0699003	0.357228	0.955112	NS	BRWD3
HMGN5	6.99628	-0.00558913	0.0697647	0.33788	0.955112	NS	HMGN5
SH3BGRL	250.129	-0.0209627	0.0721967	0.20475	0.937284	NS	SH3BGRL
HDX	48.5307	-0.00530334	0.0677543	0.740776	0.983803	NS	HDX
APOOL	101.663	0.00566888	0.0663337	0.791727	0.985318	NS	APOOL
ZNF711	50.5346	-0.00413389	0.0673577	0.814489	0.985907	NS	ZNF711
CHM	55.9487	0.00696934	0.0665459	0.745517	0.98472	NS	CHM
DACH2	1.38021	-0.00129606	0.069544	0.784948	0.985318	NS	DACH2
KLHL4	2.22593	0.00260796	0.0694434	0.722248	0.983318	NS	KLHL4
PABPC5	8.08482	-0.0107429	0.0705993	0.108861	0.913567	NS	PABPC5
PCDH11X	5.77141	-0.00189376	0.069415	0.786344	0.985318	NS	PCDH11X
NAP1L3	300.536	0.0274523	0.0720945	0.265393	0.949136	NS	NAP1L3
FAM133A	18.0911	0.0373184	0.0834553	0.0143924	0.707596	NS	FAM133A
DIAPH2	8.55807	-0.00477103	0.0697521	0.346495	0.955112	NS	DIAPH2
RPA4	1.94614	-0.00125144	0.069513	0.80619	0.985318	NS	RPA4
PCDH19	20.6926	0.0172023	0.0720268	0.1256	0.923896	NS	PCDH19
TSPAN6	4.90654	0.000260012	0.0695794	0.963674	0.997365	NS	TSPAN6
SRPX2	3.41535	-0.00241959	0.0697251	0.266152	0.949136	NS	SRPX2
SYTL4	5.38969	0.000254382	0.069609	0.959416	0.996923	NS	SYTL4
CSTF2	30.22	0.00577396	0.0675049	0.748953	0.98472	NS	CSTF2
TRMT2B	45.6694	0.0032691	0.0685707	0.802594	0.985318	NS	TRMT2B
TMEM35A	956.297	0.00529294	0.0647337	0.830407	0.98757	NS	TMEM35A
CENPI	8.27564	-0.020303	0.0739013	0.00153984	0.52595	NS	CENPI
DRP2	32.9706	-0.0113118	0.0705194	0.190162	0.936518	NS	DRP2
TIMM8A	28.0695	0.00726308	0.0678945	0.680187	0.981309	NS	TIMM8A
BTK	1.12285	0.00331916	0.0697018	0.447799	0.96932	NS	BTK
GLA	108.123	-0.00563496	0.0685738	0.680653	0.981309	NS	GLA
HNRNPH2	239.978	0.0114474	0.0658099	0.641279	0.980221	NS	HNRNPH2
ARMCX4	17.8615	-0.021532	0.074326	0.0087524	0.66807	NS	ARMCX4
ARMCX1	369.572	-0.0332904	0.0782472	0.0986712	0.906125	NS	ARMCX1
ARMCX6	85.9068	-0.062021	0.111197	0.0170865	0.71969	NS	ARMCX6
ARMCX3	344.226	-0.00123552	0.064727	0.958926	0.996923	NS	ARMCX3
ARMCX2	358.613	-0.0131243	0.0679369	0.527866	0.974205	NS	ARMCX2
ZMAT1	21.8794	0.00324603	0.0692411	0.71132	0.983318	NS	ZMAT1
TCEAL2	230.609	-0.018721	0.0696879	0.372943	0.95755	NS	TCEAL2
BEX5	209.652	0.00417151	0.0666169	0.835336	0.988106	NS	BEX5
ARMCX5	40.8837	-0.016296	0.0704653	0.312933	0.953041	NS	ARMCX5
GPRASP1	186.087	-0.026856	0.076194	0.0487	0.862812	NS	GPRASP1
GPRASP2	223.935	-0.0177892	0.0657189	0.514824	0.974205	NS	GPRASP2
BEX1	1204.7	-0.0028954	0.06627	0.888159	0.991813	NS	BEX1
BEX4	452.331	-0.00882666	0.0664821	0.688179	0.98301	NS	BEX4
TCEAL8	110.569	-0.0106845	0.0691453	0.486485	0.974205	NS	TCEAL8
TCEAL5	25.3155	-0.0242578	0.0744417	0.10101	0.906125	NS	TCEAL5
BEX2	35.2439	-0.014993	0.0710654	0.228365	0.942869	NS	BEX2
TCEAL7	252.475	-0.0223683	0.0727405	0.188561	0.936518	NS	TCEAL7
TCEAL9	53.5536	-0.00303993	0.0677222	0.853922	0.989844	NS	TCEAL9
BEX3	922.525	-0.0414917	0.08455	0.0566364	0.872442	NS	BEX3
RAB40A	2.1956	0.00646267	0.0697262	0.401475	0.963448	NS	RAB40A
TCEAL4	308.778	-0.0110941	0.065013	0.662151	0.980355	NS	TCEAL4
TCEAL3	99.4316	-0.0169814	0.0693349	0.398139	0.963087	NS	TCEAL3
TCEAL1	102.127	-0.026614	0.074974	0.121977	0.923471	NS	TCEAL1
MORF4L2	145.36	-0.00773087	0.06899	0.564552	0.975628	NS	MORF4L2
PLP1	41.8773	-0.00161896	0.0696763	0.514284	0.974205	NS	PLP1
RAB9B	74.7147	-0.0394945	0.078492	0.151074	0.936518	NS	RAB9B
TMSB15B	15.9894	-0.0225838	0.0743778	0.034955	0.795165	NS	TMSB15B
SLC25A53	11.0462	0.0169396	0.0713369	0.218823	0.93917	NS	SLC25A53
FAM199X	152.707	-0.0102741	0.0647668	0.689876	0.98302	NS	FAM199X
PWWP3B	6.73044	-0.00816802	0.0699125	0.346063	0.955112	NS	PWWP3B
RADX	6.11215	0.00428041	0.0696871	0.411392	0.96529	NS	RADX
RNF128	83.9888	0.0328341	0.0781075	0.0999837	0.906125	NS	RNF128
TBC1D8B	9.64599	-0.0119212	0.0710049	0.0315476	0.783415	NS	TBC1D8B
MORC4	40.5207	-0.0169669	0.0709305	0.268087	0.949136	NS	MORC4
RBM41	29.7081	-0.00741833	0.0688168	0.591558	0.977616	NS	RBM41
NUP62CL	2.20827	0.000220373	0.0695085	0.868471	0.990442	NS	NUP62CL
FRMPD3	181.441	0.0583858	0.10291	0.0263358	0.770421	NS	FRMPD3
PRPS1	241.107	0.0125545	0.0654351	0.620915	0.977616	NS	PRPS1
TSC22D3	844.276	-0.0244034	0.074415	0.0987281	0.906125	NS	TSC22D3
MID2	44.3723	-0.013716	0.069233	0.440118	0.969004	NS	MID2
VSIG1	1.8648	0.0117425	0.0708097	0.088545	0.902127	NS	VSIG1
PSMD10	155.595	0.0319379	0.0743192	0.213947	0.938558	NS	PSMD10
ATG4A	63.7752	0.0116113	0.0678126	0.556373	0.97432	NS	ATG4A
COL4A5	4.16953	-0.00233759	0.0696178	0.556766	0.97432	NS	COL4A5
NXT2	1.30074	-0.0038847	0.0697865	0.264704	0.949136	NS	NXT2
ACSL4	712.418	-0.00576376	0.0623583	0.837852	0.988161	NS	ACSL4
TMEM164	161.155	-0.0247041	0.0729776	0.204559	0.937284	NS	TMEM164
AMMECR1	1.07715	0.0017074	0.0696009	0.689901	0.98302	NS	AMMECR1
RTL9	18.9678	0.0256666	0.0746788	0.112597	0.91718	NS	RTL9
CHRDL1	4.0654	-0.000436354	0.0695564	0.921847	0.991813	NS	CHRDL1
PAK3	108.305	-0.27365	0.358085	0.00766293	0.618314	NS	PAK3
DCX	85.3946	-0.0424985	0.086741	0.0312236	0.783415	NS	DCX
ALG13	45.7284	-0.00430669	0.069174	0.662573	0.980355	NS	ALG13
TRPC5	73.0409	-0.0123566	0.0691795	0.451293	0.97053	NS	TRPC5
LHFPL1	22.7034	-0.00884032	0.069377	0.494467	0.974205	NS	LHFPL1
AMOT	39.1336	0.00230487	0.0684376	0.872972	0.991813	NS	AMOT
HTR2C	1.61937	0.00267727	0.0696104	0.604186	0.977616	NS	HTR2C
LRCH2	31.0212	0.00790746	0.0690165	0.550161	0.974208	NS	LRCH2
PLS3	524.712	-0.0138042	0.066438	0.567534	0.976501	NS	PLS3
KLHL13	11.2367	-0.00157371	0.0693348	0.831113	0.987625	NS	KLHL13
WDR44	142.093	0.037268	0.0779078	0.152883	0.936518	NS	WDR44
DOCK11	224.511	-0.00500723	0.0640341	0.84458	0.989167	NS	DOCK11
IL13RA1	221.906	0.0474717	0.0939154	0.00636288	0.587423	NS	IL13RA1
LONRF3	3.49568	0.0058234	0.0698239	0.316768	0.953041	NS	LONRF3
KIAA1210	0.614214	0.00304643	0.0696915	0.212671	0.938558	NS	KIAA1210
PGRMC1	1103.25	0.00891763	0.0670087	0.666678	0.980355	NS	PGRMC1
SLC25A43	31.7146	-0.000179763	0.067752	0.98978	0.999349	NS	SLC25A43
SLC25A5	18.0863	-0.00645165	0.0694545	0.515167	0.974205	NS	SLC25A5
UBE2A	229.701	-0.0190356	0.069897	0.353524	0.955112	NS	UBE2A
NKRF	75.181	-0.0192328	0.0686825	0.412404	0.965413	NS	NKRF
SEPTIN6	169.551	0.00620645	0.0667418	0.754325	0.98472	NS	SEPTIN6
UPF3B	20.7919	-0.00519192	0.0686683	0.71507	0.983318	NS	UPF3B
RNF113A	57.8896	0.00223562	0.06612	0.915064	0.991813	NS	RNF113A
NDUFA1	225.431	-0.00502279	0.0670685	0.791226	0.985318	NS	NDUFA1
AKAP14	2.6945	0.00265805	0.0695395	0.572866	0.976501	NS	AKAP14
NKAP	57.7071	0.00569213	0.0661042	0.793148	0.985318	NS	NKAP
ZBTB33	95.7918	0.00523694	0.0657363	0.818144	0.985907	NS	ZBTB33
TMEM255A	496.858	0.0548972	0.101412	0.0154501	0.707596	NS	TMEM255A
LAMP2	1376.86	0.0695889	0.111465	0.0426353	0.842588	NS	LAMP2
CUL4B	109.475	0.0324197	0.0757177	0.171101	0.936518	NS	CUL4B
MCTS1	121.732	0.00347289	0.063596	0.895159	0.991813	NS	MCTS1
C1GALT1C1	126.868	0.0146451	0.06729	0.528097	0.974205	NS	C1GALT1C1
GRIA3	101.112	-0.00269051	0.0668326	0.886906	0.991813	NS	GRIA3
THOC2	40.3651	0.00404796	0.0687541	0.743531	0.984457	NS	THOC2
XIAP	26.1141	-0.00955113	0.0699035	0.332172	0.955112	NS	XIAP
STAG2	47.534	-0.000595343	0.0687165	0.940286	0.994429	NS	STAG2
TENM1	147.733	0.0170352	0.0711771	0.225086	0.940954	NS	TENM1
DCAF12L2	16.4439	0.0252086	0.0756164	0.0379095	0.822575	NS	DCAF12L2
SMARCA1	285.929	0.0429637	0.081823	0.121211	0.923471	NS	SMARCA1
OCRL	178.76	-0.00924432	0.0622234	0.75296	0.98472	NS	OCRL
SASH3	2.37124	-0.00176738	0.0696476	0.554762	0.974208	NS	SASH3
ZDHHC9	122.829	-0.0160854	0.0676762	0.485532	0.974205	NS	ZDHHC9
UTP14A	10.0309	-0.0121152	0.0699373	0.354689	0.955112	NS	UTP14A
BCORL1	21.0473	-0.00110062	0.0687079	0.926854	0.992515	NS	BCORL1
AIFM1	76.4348	0.00979245	0.0648566	0.700562	0.983318	NS	AIFM1
RAB33A	137.202	0.0198343	0.0720516	0.18704	0.936518	NS	RAB33A
ZNF280C	14.3251	-0.0133366	0.0707792	0.20864	0.938336	NS	ZNF280C
SLC25A14	57.2172	-0.00912575	0.0650791	0.709772	0.983318	NS	SLC25A14
RBMX2	18.8515	-0.0213817	0.0731865	0.124195	0.923896	NS	RBMX2
ENOX2	39.0923	0.00513859	0.0686959	0.688811	0.98302	NS	ENOX2
IGSF1	19.1626	0.0132445	0.0705948	0.204014	0.937284	NS	IGSF1
STK26	5.3483	-0.0145005	0.071511	0.0531169	0.871904	NS	STK26
RAP2C	26.584	0.00269035	0.0689369	0.801869	0.985318	NS	RAP2C
MBNL3	1.54138	0.00121026	0.0696099	0.762	0.985318	NS	MBNL3
HS6ST2	172.586	-0.015557	0.0703945	0.321095	0.953041	NS	HS6ST2
GPC4	50.1616	-0.00607541	0.0698789	0.284228	0.949136	NS	GPC4
GPC3	4.78125	0.00351749	0.0696538	0.479389	0.974205	NS	GPC3
CCDC160	10.3758	0.00342057	0.068816	0.773106	0.985318	NS	CCDC160
PHF6	35.6621	-0.0178367	0.0706774	0.299595	0.953041	NS	PHF6
HPRT1	308.95	-0.00185074	0.0648749	0.936767	0.994192	NS	HPRT1
MOSPD1	23.685	-0.00975943	0.0686695	0.552271	0.974208	NS	MOSPD1
SMIM10	16.0272	-0.00339509	0.0690411	0.747649	0.98472	NS	SMIM10
RTL8B	33.791	0.00907171	0.0691466	0.509995	0.974205	NS	RTL8B
RTL8C	689.669	-0.000843781	0.0654054	0.96986	0.997939	NS	RTL8C
RTL8A	28.3787	0.025357	0.0752528	0.0637708	0.881248	NS	RTL8A
SMIM10L2B	332.006	0.0575908	0.101012	0.0352964	0.795165	NS	SMIM10L2B
ZNF75D	13.9938	-0.000271743	0.0690595	0.974007	0.997939	NS	ZNF75D
ZNF449	40.3606	-0.0187345	0.0724579	0.108002	0.913567	NS	ZNF449
SMIM10L2A	61.4202	0.0239011	0.0737699	0.137167	0.936518	NS	SMIM10L2A
INTS6L	6.01627	-0.00606923	0.0697543	0.355769	0.955112	NS	INTS6L
MMGT1	161.883	-0.00661297	0.0659528	0.76684	0.985318	NS	MMGT1
SLC9A6	868.924	0.102762	0.153621	0.0306237	0.783145	NS	SLC9A6
FHL1	82.927	-0.00810267	0.0688435	0.561896	0.975324	NS	FHL1
MAP7D3	2.35822	0.00193468	0.0695301	0.719005	0.983318	NS	MAP7D3
HTATSF1	206.487	-0.00313675	0.0645791	0.897617	0.991813	NS	HTATSF1
ARHGEF6	40.354	0.0117492	0.0702777	0.281436	0.949136	NS	ARHGEF6
RBMX	23.8293	-0.00409135	0.0694243	0.602314	0.977616	NS	RBMX
FGF13	977.737	0.00367689	0.0657407	0.867827	0.990306	NS	FGF13
MCF2	23.5331	-0.0012315	0.0677584	0.963288	0.997365	NS	MCF2
ATP11C	85.3158	0.00833091	0.0685459	0.596492	0.977616	NS	ATP11C
LDOC1	423.313	-0.0213565	0.0699475	0.348006	0.955112	NS	LDOC1
MAGEC3	4.32646	-0.0125353	0.0711118	0.0621164	0.880387	NS	MAGEC3
SLITRK4	115.349	0.0166515	0.0693172	0.401841	0.963448	NS	SLITRK4
SLITRK2	17.1297	-0.00297391	0.0697232	0.319681	0.953041	NS	SLITRK2
FMR1	42.9669	-0.0080177	0.0689267	0.56912	0.976501	NS	FMR1
AFF2	218.051	0.030772	0.0749434	0.183818	0.936518	NS	AFF2
IDS	1077.42	-0.0022433	0.0631519	0.9329	0.994028	NS	IDS
TMEM185A	385.462	0.0251056	0.0658089	0.413859	0.965586	NS	TMEM185A
MAMLD1	20.0974	-0.000965553	0.0689858	0.956147	0.996853	NS	MAMLD1
MTM1	34.4704	-0.0147955	0.0700082	0.358723	0.95552	NS	MTM1
MTMR1	25.2051	0.00438962	0.0683577	0.783929	0.985318	NS	MTMR1
CD99L2	1615.52	-0.0143858	0.0675006	0.523382	0.974205	NS	CD99L2
HMGB3	18.5821	-0.00248024	0.0683046	0.859956	0.989982	NS	HMGB3
VMA21	84.3967	0.0291945	0.0746021	0.170557	0.936518	NS	VMA21
PRRG3	20.7613	-0.0112809	0.0703813	0.233847	0.945511	NS	PRRG3
GABRE	4.59519	-0.000959318	0.0696037	0.784962	0.985318	NS	GABRE
GABRA3	26.4019	-0.00102823	0.0683304	0.937627	0.994193	NS	GABRA3
CETN2	169.217	-0.0265696	0.0731864	0.219531	0.939816	NS	CETN2
NSDHL	245.295	-0.0209806	0.0705283	0.313312	0.953041	NS	NSDHL
ZNF185	9.2116	0.00879651	0.0700073	0.288488	0.949137	NS	ZNF185
PNMA3	300.429	-0.0100414	0.0678651	0.590889	0.977616	NS	PNMA3
PNMA6A	43.642	-0.00229605	0.0677061	0.949507	0.996853	NS	PNMA6A
ZNF275	19.601	-0.00993243	0.0696629	0.397773	0.963087	NS	ZNF275
ZFP92	56.501	-0.0240501	0.0724913	0.240016	0.94845	NS	ZFP92
BGN	6.59305	-0.00214023	0.0696917	0.437747	0.969004	NS	BGN
ATP2B3	302.762	0.0022464	0.0651651	0.923706	0.992009	NS	ATP2B3
CCNQ	95.8947	-0.00616038	0.0636847	0.814153	0.985907	NS	CCNQ
PNCK	23.6744	0.029282	0.0779422	0.0216398	0.752025	NS	PNCK
SLC6A8	37.225	0.00387538	0.0686287	0.764333	0.985318	NS	SLC6A8
BCAP31	1103.74	-0.00889806	0.0682671	0.601123	0.977616	NS	BCAP31
ABCD1	37.2706	-0.0076303	0.0690488	0.552993	0.974208	NS	ABCD1
IDH3G	366.854	-0.00747078	0.0602545	0.807213	0.985318	NS	IDH3G
SSR4	77.446	-0.00350723	0.0678995	0.825026	0.986711	NS	SSR4
PDZD4	306.092	-0.0399195	0.0780225	0.206692	0.937308	NS	PDZD4
L1CAM	7047.57	0.0614956	0.0942577	0.0808199	0.898828	NS	L1CAM
ARHGAP4	27.7021	-0.00237609	0.0694855	0.69049	0.98302	NS	ARHGAP4
NAA10	171.557	-0.0137918	0.0666698	0.563198	0.975493	NS	NAA10
RENBP	6.31359	-0.00190562	0.0696516	0.557256	0.97432	NS	RENBP
HCFC1	182.981	0.000778862	0.0632709	0.976439	0.997939	NS	HCFC1
TMEM187	21.0824	0.00743481	0.0687928	0.598315	0.977616	NS	TMEM187
IRAK1	191.561	0.00294937	0.0647751	0.902117	0.991813	NS	IRAK1
MECP2	118.724	0.00476415	0.0655228	0.835644	0.988161	NS	MECP2
FLNA	49.0011	-0.00125861	0.069196	0.876012	0.991813	NS	FLNA
EMD	195.012	0.022494	0.0702769	0.324542	0.95462	NS	EMD
DNASE1L1	72.8274	0.0105732	0.0667407	0.627669	0.977968	NS	DNASE1L1
ATP6AP1	1331.58	0.0520298	0.0847768	0.119462	0.922282	NS	ATP6AP1
GDI1	2871.88	0.00244652	0.0564055	0.9412	0.994429	NS	GDI1
FAM50A	629.417	-0.0345468	0.0730858	0.230835	0.944148	NS	FAM50A
PLXNA3	725.151	0.00604177	0.0678471	0.718241	0.983318	NS	PLXNA3
LAGE3	43.3333	0.00852503	0.0686456	0.552568	0.974208	NS	LAGE3
UBL4A	50.287	0.00014649	0.0668174	0.993898	0.999703	NS	UBL4A
SLC10A3	247.719	0.0329921	0.0773936	0.121194	0.923471	NS	SLC10A3
FAM3A	258.532	-0.0265011	0.0713379	0.286914	0.949137	NS	FAM3A
G6PD	225.2	-0.0223959	0.069955	0.346608	0.955112	NS	G6PD
IKBKG	243.918	-0.0454805	0.0853786	0.0813715	0.898828	NS	IKBKG
GAB3	2.5987	-0.00203609	0.0696271	0.608455	0.977616	NS	GAB3
DKC1	38.0101	0.00200465	0.0676977	0.901833	0.991813	NS	DKC1
MPP1	296.783	-0.055586	0.0825825	0.12717	0.923896	NS	MPP1
F8	25.8059	0.0313064	0.0775179	0.0878274	0.901537	NS	F8
FUNDC2	34.7277	-0.0156554	0.0698703	0.357962	0.955112	NS	FUNDC2
CMC4	24.9089	-0.00792546	0.0695066	0.450948	0.97053	NS	CMC4
MTCP1	2.81593	-0.0033752	0.0695858	0.545019	0.974208	NS	MTCP1
BRCC3	42.6217	-0.0202161	0.0715996	0.273661	0.949136	NS	BRCC3
VBP1	190.295	-0.015682	0.0696638	0.387979	0.959849	NS	VBP1
RAB39B	131.342	0.00978085	0.0661231	0.672042	0.980653	NS	RAB39B
CLIC2	7.72451	-0.00390273	0.0695419	0.544082	0.974208	NS	CLIC2
TMLHE	21.9791	-0.00559969	0.0695167	0.494884	0.974205	NS	TMLHE
SPRY3	47.1911	0.037259	0.081645	0.0625124	0.880387	NS	SPRY3
VAMP7	131.645	0.0310299	0.0752114	0.171986	0.936518	NS	VAMP7
ZFY	5.14114	0.000454966	0.0696157	0.914916	0.991813	NS	ZFY
PCDH11Y	12.1886	0.00618002	0.0699711	0.155062	0.936518	NS	PCDH11Y
TBL1Y	3.62532	0.00527533	0.0699097	0.286167	0.949137	NS	TBL1Y
USP9Y	28.8753	0.00606282	0.0699338	0.204563	0.937284	NS	USP9Y
DDX3Y	45.7687	0.00809648	0.0702445	0.0955813	0.906125	NS	DDX3Y
UTY	17.7918	0.00647449	0.0699567	0.196108	0.936518	NS	UTY
TMSB4Y	5.85368	0.0033038	0.0696997	0.429153	0.969004	NS	TMSB4Y
NLGN4Y	33.5315	0.0038681	0.0697491	0.321306	0.953041	NS	NLGN4Y
KDM5D	32.7522	0.00644302	0.0699814	0.17684	0.936518	NS	KDM5D
EIF1AY	40.6118	0.00221546	0.069627	0.578005	0.976509	NS	EIF1AY
MT-ND1	306.44	0.00186558	0.0689715	0.857267	0.989844	NS	MT-ND1
MT-ND2	394.339	0.0107631	0.0700439	0.32843	0.955075	NS	MT-ND2
MT-CO2	2023.12	0.000446748	0.0682009	0.976809	0.997939	NS	MT-CO2
MT-ATP6	2062.32	-0.00947675	0.0692938	0.476508	0.974205	NS	MT-ATP6
MT-CO3	2994.39	-0.00960185	0.0693108	0.472179	0.973956	NS	MT-CO3
MT-ND3	954.792	-0.013364	0.070957	0.159976	0.936518	NS	MT-ND3
MT-ND4L	363.091	-0.006554	0.0692741	0.548785	0.974208	NS	MT-ND4L
MT-ND4	1480.02	-0.0181379	0.0715402	0.214034	0.938558	NS	MT-ND4
MT-ND5	573.36	-0.00421341	0.0689565	0.705823	0.983318	NS	MT-ND5
MT-ND6	619.236	-0.000154067	0.0692904	0.978567	0.997939	NS	MT-ND6
MT-CYB	1297.29	-0.0119049	0.0704934	0.230156	0.943184	NS	MT-CYB
HES2	2.59295	0.00259753	0.0696304	0.413537	0.965413	NS	HES2
LRRC38	0.608154	-0.00287602	0.0697504	0.711451	0.983318	NS	LRRC38
MFAP2	1.0859	0.000255735	0.0696234	0.873586	0.991813	NS	MFAP2
RAB42	1.07233	0.00689032	0.0700425	0.149104	0.936518	NS	RAB42
IQCC	3.19044	-0.00505786	0.0695648	0.518435	0.974205	NS	IQCC
GJA4	1.87445	-0.00113954	0.0696547	0.657184	0.980233	NS	GJA4
SLC6A9	5.65981	-0.00145862	0.0695919	0.688702	0.98302	NS	SLC6A9
TSPAN1	3.86756	0.000173078	0.06948	0.852946	0.989844	NS	TSPAN1
RAD54L	3.49283	-0.00561469	0.0698174	0.287975	0.949137	NS	RAD54L
DEPDC1	17.2515	-0.00364821	0.0692414	0.680554	0.981309	NS	DEPDC1
CHI3L2	0.403249	-0.00167476	0.0696827	0.960831	0.996963	NS	CHI3L2
ADORA3	0.77728	-0.00103141	0.0696355	0.921414	0.991813	NS	ADORA3
DCLRE1B	3.30932	-0.00930196	0.0703766	0.13307	0.934013	NS	DCLRE1B
CASQ2	1.86323	0.000150792	0.0696041	0.801159	0.985318	NS	CASQ2
TENT5C	1.09668	0.00153888	0.0696111	0.726851	0.983318	NS	TENT5C
PDZK1	3.02028	-0.00299777	0.0693115	0.721241	0.983318	NS	PDZK1
NPR1	1.06914	-0.00233238	0.0697123	0.468846	0.973956	NS	NPR1
SH2D2A	11.9319	0.00442329	0.0691777	0.666258	0.980355	NS	SH2D2A
PYHIN1	0.817724	0.00252213	0.0696782	0.625847	0.977968	NS	PYHIN1
HSPA6	3.04059	-0.000715535	0.0696388	0.759702	0.985318	NS	HSPA6
FCRLA	0.65044	0.00187799	0.0696778	0.55418	0.974208	NS	FCRLA
LAMC2	2.5013	-0.00121938	0.0695529	0.859018	0.989844	NS	LAMC2
TNNT2	1.33348	-0.00227623	0.0696978	0.493111	0.974205	NS	TNNT2
GOLT1A	7.34654	-0.00345917	0.0692277	0.719269	0.983318	NS	GOLT1A
SLC45A3	49.5101	-0.0147156	0.0711637	0.16787	0.936518	NS	SLC45A3
RAB7B	0.452717	-0.00253832	0.0697408	0.639914	0.980221	NS	RAB7B
IRF6	5.66872	-0.00281348	0.0695746	0.581798	0.976509	NS	IRF6
TRIM17	1.88228	-0.000359103	0.0695575	0.983907	0.998517	NS	TRIM17
CAPN9	17.5704	0.00415299	0.0697708	0.315736	0.953041	NS	CAPN9
ZNF695	1.12681	-0.00906125	0.0703865	0.0975349	0.906125	NS	ZNF695
NLRP3	4.77974	-0.00367866	0.0695852	0.53625	0.974208	NS	NLRP3
OR2C3	0.685513	0.000714746	0.0695938	0.699993	0.983318	NS	OR2C3
OR2M4	8.66298	-0.00630945	0.069517	0.491957	0.974205	NS	OR2M4
ALLC	0.881135	0.00587676	0.069906	0.266717	0.949136	NS	ALLC
CIB4	2.92297	0.0114837	0.0705164	0.20539	0.937308	NS	CIB4
TRIM54	10.0375	-0.00185837	0.0693415	0.706951	0.983318	NS	TRIM54
KRTCAP3	3.10508	-0.00647513	0.0700009	0.127432	0.923896	NS	KRTCAP3
ABCG5	0.758281	0.00620269	0.069914	0.193289	0.936518	NS	ABCG5
ABCG8	1.13653	-0.00750375	0.0701175	0.176964	0.936518	NS	ABCG8
VAX2	5.35116	0.00288363	0.0693551	0.723964	0.983318	NS	VAX2
M1AP	1.03602	-0.0021328	0.0696543	0.731231	0.983318	NS	M1AP
GPAT2	10.0479	0.00541901	0.0694685	0.538089	0.974208	NS	GPAT2
NCAPH	3.40701	0.00839594	0.0700599	0.240283	0.94858	NS	NCAPH
C2orf15	2.56687	0.00209912	0.0694457	0.699928	0.983318	NS	C2orf15
IL1RN	0.480608	6.16237e-05	0.0696564	0.774126	0.985318	NS	IL1RN
MARCO	2.84186	0.0043579	0.069738	0.360662	0.956327	NS	MARCO
TMEM37	1.611	0.000253984	0.0695707	0.937001	0.994192	NS	TMEM37
TFCP2L1	0.737546	-0.00123327	0.0696444	0.704006	0.983318	NS	TFCP2L1
NXPH2	1.45786	-0.000422599	0.069483	0.926562	0.992515	NS	NXPH2
DPP4	0.762434	0.00269452	0.0696486	0.395565	0.962649	NS	DPP4
MSTN	6.90053	0.0176933	0.0720341	0.149649	0.936518	NS	MSTN
MOGAT1	3.31914	-0.0119397	0.0709405	0.0645808	0.883893	NS	MOGAT1
MYL3	3.34045	-5.33529e-05	0.06945	0.950665	0.996853	NS	MYL3
SLC26A6	30.8563	-0.010597	0.0704742	0.164792	0.936518	NS	SLC26A6
SLC38A3	0.562231	-7.16654e-05	0.069619	0.955363	0.996853	NS	SLC38A3
LSMEM2	0.647025	0.00227553	0.0696863	0.436435	0.969004	NS	LSMEM2
TNNC1	1.58705	-0.00199704	0.0697222	0.365014	0.956327	NS	TNNC1
ITIH3	0.813273	0.00110912	0.0696258	0.620833	0.977616	NS	ITIH3
TMPRSS7	0.947565	-0.00295515	0.0696162	0.713988	0.983318	NS	TMPRSS7
TIGIT	1.90747	0.0072253	0.0700963	0.113497	0.918226	NS	TIGIT
NR1I2	2.14062	-0.00204687	0.0694899	0.899174	0.991813	NS	NR1I2
FBXO40	1.6436	-0.00590049	0.0697425	0.380839	0.959486	NS	FBXO40
MUC13	8.4514	0.00546524	0.0696029	0.47239	0.973956	NS	MUC13
IL12A	32.8248	0.0369068	0.083766	0.00517719	0.568244	NS	IL12A
SI	1.2304	-0.00246608	0.0695729	0.684726	0.981527	NS	SI
SERPINI2	1.6504	0.00551497	0.0697386	0.367488	0.956327	NS	SERPINI2
NRROS	1.52202	-0.00146912	0.0696551	0.723764	0.983318	NS	NRROS
MELTF	12.885	-0.00761312	0.0702303	0.111001	0.913567	NS	MELTF
SLC49A3	3.11363	-0.00342047	0.0697207	0.30555	0.953041	NS	SLC49A3
HPGDS	1.04236	0.00285652	0.0697174	0.440745	0.969004	NS	HPGDS
ARHGEF38	0.79775	0.000719938	0.0695117	0.977322	0.997939	NS	ARHGEF38
SFRP2	0.446535	-0.000775911	0.0696785	0.978468	0.997939	NS	SFRP2
NPY5R	14.4688	-0.00492935	0.0691068	0.65698	0.980233	NS	NPY5R
ADAM29	0.763551	-0.00297339	0.0696755	0.651035	0.980221	NS	ADAM29
SPATA4	1.33625	-0.00384077	0.0696873	0.573134	0.976501	NS	SPATA4
TRIP13	8.10373	0.00759072	0.0693349	0.538764	0.974208	NS	TRIP13
IL7R	0.773996	-1.55555e-05	0.0696553	0.894159	0.991813	NS	IL7R
GDNF	0.84459	-0.00101339	0.069578	0.846069	0.989167	NS	GDNF
CDC20B	0.680087	0.00525526	0.0698896	0.129528	0.925795	NS	CDC20B
KIF20A	0.940322	0.00983298	0.0705879	0.039486	0.830421	NS	KIF20A
PCDHGB2	9.3389	0.00214557	0.0691984	0.805143	0.985318	NS	PCDHGB2
FNDC9	5.66451	-0.00520527	0.0698034	0.332753	0.955112	NS	FNDC9
EIF4E1B	4.91907	-0.00394499	0.0689581	0.71759	0.983318	NS	EIF4E1B
CBY3	0.902872	-0.00337671	0.0696578	0.652908	0.980233	NS	CBY3
FLT4	1.18316	-0.00165008	0.0696756	0.717832	0.983318	NS	FLT4
APOM	1.33095	0.00125162	0.0694981	0.836799	0.988161	NS	APOM
VWA7	132.548	-0.0145937	0.069951	0.358338	0.955207	NS	VWA7
ZBTB9	34.5013	0.0112026	0.0683849	0.517547	0.974205	NS	ZBTB9
TMEM217	2.96039	0.000844402	0.0694077	0.745369	0.98472	NS	TMEM217
APOBEC2	4.17806	1.45911e-05	0.0693431	0.880953	0.991813	NS	APOBEC2
MDFI	0.521913	0.000569765	0.0696397	0.610828	0.977616	NS	MDFI
GNMT	16.3464	-0.00490589	0.0693695	0.581356	0.976509	NS	GNMT
PLA2G7	3.78485	-0.00843515	0.0701659	0.192372	0.936518	NS	PLA2G7
KLHL31	0.844902	-0.00164684	0.0696087	0.816036	0.985907	NS	KLHL31
ZC3H12D	1.85452	0.00656676	0.0698778	0.294763	0.951117	NS	ZC3H12D
ULBP3	4.39828	-0.00628986	0.0697951	0.293959	0.951117	NS	ULBP3
PNLDC1	1.70318	0.00737158	0.0700872	0.170307	0.936518	NS	PNLDC1
SLC22A2	0.422955	-0.00252117	0.0697374	0.821828	0.986132	NS	SLC22A2
CCR6	5.17919	0.0023925	0.0691373	0.83086	0.987584	NS	CCR6
KIF25	1.26294	-0.00582537	0.0700072	0.0769544	0.898738	NS	KIF25
TMEM196	1.52428	0.0071769	0.0699046	0.322118	0.953041	NS	TMEM196
IL6	2.97105	-0.000726086	0.0696721	0.757302	0.985318	NS	IL6
HOXA1	2.00846	0.00414095	0.0697262	0.254988	0.949136	NS	HOXA1
CRHR2	10.7643	-0.00914734	0.0698442	0.363326	0.956327	NS	CRHR2
ADCYAP1R1	29.9357	-0.00366941	0.0691804	0.694556	0.983206	NS	ADCYAP1R1
MYO1G	1.02176	0.000999553	0.0696259	0.79792	0.985318	NS	MYO1G
GPC2	8.70923	0.00558973	0.0696327	0.45976	0.971331	NS	GPC2
KLRG2	1.19717	-0.00211082	0.0696742	0.535291	0.974208	NS	KLRG2
CLEC5A	0.678905	0.0013411	0.0696318	0.730585	0.983318	NS	CLEC5A
FAM167A	6.3488	-0.00264084	0.0692598	0.742743	0.983803	NS	FAM167A
NKX3-1	23.2368	0.00883336	0.06909	0.522448	0.974205	NS	NKX3-1
PBK	0.736221	0.00453285	0.0698131	0.177406	0.936518	NS	PBK
IDO1	1.92903	-0.00166085	0.0697043	0.943216	0.99456	NS	IDO1
IDO2	12.2036	0.00260358	0.0695765	0.616972	0.977616	NS	IDO2
FBXO43	0.932986	0.00365711	0.0697243	0.345979	0.955112	NS	FBXO43
SLC30A8	0.876359	-9.33575e-05	0.0695168	0.978569	0.997939	NS	SLC30A8
WDR97	6.43872	0.00103986	0.0693536	0.883701	0.991813	NS	WDR97
TMEM215	0.491221	-0.00115737	0.0696893	0.654226	0.980233	NS	TMEM215
ARHGEF39	1.49719	0.0017569	0.0695788	0.627898	0.977968	NS	ARHGEF39
HRCT1	7.28569	-0.00875751	0.0701507	0.215763	0.938558	NS	HRCT1
SUSD3	0.865484	-0.00019167	0.0696412	0.957338	0.996853	NS	SUSD3
BAAT	4.71483	0.00235551	0.0691155	0.803882	0.985318	NS	BAAT
PRRX2	0.376217	-0.000948013	0.0696675	0.896396	0.991813	NS	PRRX2
CFAP77	0.997872	-0.00270138	0.0697259	0.600722	0.977616	NS	CFAP77
CARD9	4.4433	-0.00331132	0.0696954	0.425822	0.968423	NS	CARD9
ITIH2	0.383304	-0.00138953	0.0696928	0.959371	0.996923	NS	ITIH2
ZNF488	6.21805	-0.00543391	0.0697449	0.366723	0.956327	NS	ZNF488
ASAH2	4.3424	0.0120865	0.0705589	0.204785	0.937284	NS	ASAH2
MRLN	0.606344	-0.00548959	0.069948	0.444223	0.969287	NS	MRLN
RTKN2	4.74756	0.00352472	0.0692975	0.678851	0.981309	NS	RTKN2
MYOZ1	0.626025	0.0001488	0.0696453	0.5461	0.974208	NS	MYOZ1
PAX2	0.64727	0.00656143	0.0698998	0.275197	0.949136	NS	PAX2
KAZALD1	5.64459	-0.0106764	0.0700812	0.328052	0.955075	NS	KAZALD1
DRD4	1.63805	0.00272748	0.0695509	0.63864	0.980221	NS	DRD4
OR51B5	0.990658	0.0076992	0.0702055	0.0937703	0.906125	NS	OR51B5
OR52H1	1.52531	0.00710786	0.0700849	0.138543	0.936518	NS	OR52H1
NLRP14	0.538216	0.000170051	0.0696457	0.560422	0.97432	NS	NLRP14
LYVE1	0.785523	-0.000736925	0.0696538	0.974778	0.997939	NS	LYVE1
KCNJ11	4.0634	0.0149799	0.0715663	0.0878245	0.901537	NS	KCNJ11
MUC15	8.40682	-0.000515985	0.0696406	0.462937	0.971754	NS	MUC15
SLC5A12	0.553249	0.000176574	0.0695875	0.727676	0.983318	NS	SLC5A12
ZNF408	15.6818	0.0164828	0.0712992	0.202488	0.937284	NS	ZNF408
YPEL4	119.018	0.0141379	0.0673608	0.530676	0.974205	NS	YPEL4
OOSP1	0.797366	0.00167674	0.0695817	0.681493	0.981309	NS	OOSP1
MS4A14	0.661478	0.00410607	0.0697974	0.269338	0.949136	NS	MS4A14
LRRN4CL	4.69968	-0.00421647	0.0697325	0.377319	0.958828	NS	LRRN4CL
CDC42BPG	0.644774	-0.00207882	0.0696134	0.820208	0.985907	NS	CDC42BPG
FOSL1	1.52967	0.00130073	0.0695622	0.7542	0.98472	NS	FOSL1
CARNS1	23.9267	-0.00906302	0.0694446	0.465071	0.972369	NS	CARNS1
FDXACB1	1.84334	0.00456267	0.069634	0.382287	0.959849	NS	FDXACB1
TEX12	4.06977	0.00409562	0.0693648	0.630244	0.97803	NS	TEX12
ANKK1	1.87106	0.000934692	0.0694413	0.939026	0.994375	NS	ANKK1
DRD2	2.96875	-0.00106256	0.0695464	0.876434	0.991813	NS	DRD2
BLID	0.50168	-0.000386688	0.0696466	0.941964	0.994435	NS	BLID
CRTAM	1.55734	0.00580261	0.0698728	0.231845	0.944589	NS	CRTAM
PATE2	8.79762	0.00567942	0.0693216	0.557708	0.97432	NS	PATE2
FOXM1	3.03921	0.0140975	0.0714484	0.0535605	0.871904	NS	FOXM1
SCNN1A	1.5054	-0.00250178	0.0697268	0.595983	0.977616	NS	SCNN1A
CD27	0.702764	0.00106671	0.0696282	0.692584	0.98302	NS	CD27
LPAR5	1.39553	-0.000783681	0.0696567	0.71027	0.983318	NS	LPAR5
CDCA3	5.35487	0.000885822	0.0691975	0.919304	0.991813	NS	CDCA3
PTPN6	2.6484	0.0064361	0.0699553	0.218894	0.93917	NS	PTPN6
FAM90A1	2.07469	0.00463611	0.0697316	0.29854	0.95256	NS	FAM90A1
KLRC3	0.735705	-0.00169427	0.069653	0.729581	0.983318	NS	KLRC3
ERP27	1.16175	0.00239489	0.0696954	0.225812	0.941065	NS	ERP27
KCNJ8	1.16695	0.00106773	0.0695873	0.613895	0.977616	NS	KCNJ8
C12orf54	4.0462	-0.00516515	0.0696621	0.398313	0.963087	NS	C12orf54
FAM186B	0.511286	-0.00377961	0.0698027	0.833183	0.988062	NS	FAM186B
KRT8	10.0932	-0.0112095	0.0706406	0.127815	0.923896	NS	KRT8
ESPL1	0.724385	-0.00291663	0.0697639	0.370008	0.95755	NS	ESPL1
TESPA1	1.49587	-0.00436901	0.0698467	0.487596	0.974205	NS	TESPA1
ARHGAP9	2.3725	-0.0028857	0.069744	0.286973	0.949137	NS	ARHGAP9
WIF1	22.1727	-0.00512319	0.0697807	0.515586	0.974205	NS	WIF1
SLC5A8	2.93913	0.0040746	0.0695414	0.563173	0.975493	NS	SLC5A8
TMEM119	4.27543	-0.000617878	0.0694552	0.89928	0.991813	NS	TMEM119
IQCD	2.53184	-0.000597249	0.0693911	0.913282	0.991813	NS	IQCD
FZD10	0.701859	0.0015604	0.0696502	0.692949	0.98302	NS	FZD10
ATP12A	0.404963	0.00583791	0.0700033	0.0513218	0.866825	NS	ATP12A
MEDAG	5.86775	-0.0036417	0.0697812	0.173085	0.936518	NS	MEDAG
SOHLH2	1.43194	0.00279116	0.069606	0.422008	0.968423	NS	SOHLH2
ARL11	0.437739	0.00389467	0.0697797	0.305481	0.953041	NS	ARL11
KCNRG	2.55585	0.002045	0.0693871	0.769449	0.985318	NS	KCNRG
SLC15A1	2.74667	-0.0018396	0.0696129	0.667203	0.980355	NS	SLC15A1
KLHL33	1.65262	-0.00307211	0.0696393	0.580122	0.976509	NS	KLHL33
RNASE6	0.797681	0.00103493	0.0696096	0.715627	0.983318	NS	RNASE6
REM2	4.45645	-0.00194203	0.069305	0.785333	0.985318	NS	REM2
AJUBA	1.22737	-0.000283318	0.0696248	0.919941	0.991813	NS	AJUBA
CIDEB	1.58785	0.00477589	0.0698356	0.310106	0.953041	NS	CIDEB
COCH	4.47869	0.00385657	0.0696231	0.46439	0.971754	NS	COCH
BMP4	0.742715	-0.000599541	0.0696547	0.865531	0.990306	NS	BMP4
TBPL2	0.684924	-0.000593884	0.0696127	0.837119	0.988161	NS	TBPL2
ADAM20	14.035	-0.00340822	0.0690046	0.741137	0.983803	NS	ADAM20
AMN	4.57468	-0.0075416	0.0699136	0.312282	0.953041	NS	AMN
RAD51	5.49024	-0.00704093	0.0696363	0.435816	0.969004	NS	RAD51
DUOXA1	0.798212	-0.00376637	0.0697962	0.811429	0.985764	NS	DUOXA1
C15orf48	0.428664	0.00213561	0.0696685	0.319292	0.953041	NS	C15orf48
AQP9	0.654933	-0.00242489	0.0696969	0.550062	0.974208	NS	AQP9
CCNB2	4.3064	0.00350851	0.069474	0.605544	0.977616	NS	CCNB2
SNX22	0.760197	0.00398014	0.0697178	0.345633	0.955112	NS	SNX22
RBPMS2	0.960784	-0.000305581	0.0696154	0.913986	0.991813	NS	RBPMS2
LMAN1L	13.9408	-0.00348781	0.0694208	0.622008	0.977616	NS	LMAN1L
CRABP1	2.07018	-0.000908335	0.0696595	0.605283	0.977616	NS	CRABP1
CHRNB4	17.7272	0.00588101	0.0699377	0.122791	0.923471	NS	CHRNB4
BCL2A1	1.04763	-0.000673174	0.0696644	NA	NA	NS	BCL2A1
ACAN	0.384423	-0.000306641	0.0696631	0.686159	0.982552	NS	ACAN
TICRR	0.833258	-0.00338052	0.0697108	0.670597	0.980355	NS	TICRR
WFIKKN1	24.8071	-0.0140416	0.0708399	0.230233	0.943184	NS	WFIKKN1
TEDC2	19.0812	0.00192268	0.0676767	0.907881	0.991813	NS	TEDC2
MMP25	33.8601	0.0215669	0.0735681	0.0663283	0.884305	NS	MMP25
NLRC3	0.554237	-0.00230409	0.069701	0.587496	0.977291	NS	NLRC3
IL21R	47.1143	0.0152171	0.0712888	0.174365	0.936518	NS	IL21R
ATP2A1	15.4803	0.000734255	0.0691395	0.935731	0.994192	NS	ATP2A1
NOD2	0.707379	-0.00175848	0.0696955	0.762446	0.985318	NS	NOD2
TSNAXIP1	5.14401	0.00155434	0.069205	0.853523	0.989844	NS	TSNAXIP1
CHST5	6.16668	-0.0119915	0.0707669	0.128137	0.924404	NS	CHST5
FOXL1	1.98761	0.0018876	0.0695902	0.677274	0.981309	NS	FOXL1
SPNS3	0.95056	0.00536222	0.0699166	0.150307	0.936518	NS	SPNS3
SLC16A11	14.6563	-0.0197102	0.0732237	0.0354315	0.795165	NS	SLC16A11
GLP2R	2.82385	0.00703145	0.0700601	0.133063	0.934013	NS	GLP2R
CCL5	1.19985	-0.00181697	0.0696752	0.652645	0.980233	NS	CCL5
CCL3	1.58366	-4.85222e-05	0.0696566	0.740398	0.983803	NS	CCL3
TTLL6	1.86847	-0.00408345	0.0696805	0.519952	0.974205	NS	TTLL6
KCNH6	81.9292	-0.0159701	0.0718598	0.0794189	0.898828	NS	KCNH6
SLC25A10	11.2504	-0.00215786	0.068988	0.832358	0.987742	NS	SLC25A10
GCGR	10.9819	-0.000926535	0.0694978	0.866441	0.990306	NS	GCGR
HRH4	0.889781	0.00200537	0.0696183	0.69125	0.98302	NS	HRH4
LOXHD1	1.38393	-0.00393629	0.069773	0.202849	0.937284	NS	LOXHD1
SKA1	2.58052	-0.00692504	0.0698419	0.417743	0.966954	NS	SKA1
EFNA2	4.59831	-0.00962947	0.0702482	0.241554	0.949136	NS	EFNA2
ADAMTSL5	1.79426	-0.0036475	0.0697556	0.258096	0.949136	NS	ADAMTSL5
TLE6	1.88492	0.00432593	0.0697109	0.399114	0.963163	NS	TLE6
TBXA2R	17.1833	0.0214274	0.073229	0.11718	0.922282	NS	TBXA2R
ARRDC5	0.463083	-0.00247123	0.0697383	0.57253	0.976501	NS	ARRDC5
PSPN	2.56678	-0.00922836	0.0703767	0.083487	0.898828	NS	PSPN
TNFSF14	1.07685	-0.0016184	0.0696831	0.70029	0.983318	NS	TNFSF14
SH2D3A	1.5412	-0.00192653	0.0697015	0.688588	0.98302	NS	SH2D3A
PEX11G	8.42462	-0.0114156	0.070682	0.117702	0.922282	NS	PEX11G
STXBP2	9.266	0.00305549	0.0693482	0.702787	0.983318	NS	STXBP2
ACP5	0.566273	-0.00120623	0.0696689	0.902638	0.991813	NS	ACP5
THSD8	2.28413	0.00217778	0.0694246	0.743307	0.984247	NS	THSD8
LYL1	2.5823	0.00982523	0.0704641	0.113605	0.918226	NS	LYL1
CCDC194	1.14117	-0.0048101	0.0699017	0.202366	0.937284	NS	CCDC194
TSSK6	0.959622	-0.00240004	0.0696237	0.856541	0.989844	NS	TSSK6
ZNF492	9.42633	0.001693	0.0690576	0.865212	0.990306	NS	ZNF492
C19orf33	22.207	0.00147544	0.0692379	0.855921	0.989844	NS	C19orf33
CAPN12	0.887129	-0.00287967	0.0696733	0.532078	0.974205	NS	CAPN12
ACP7	1.12876	-0.00202227	0.0696951	0.82538	0.986742	NS	ACP7
B9D2	13.2981	-0.013225	0.0703802	0.291707	0.94983	NS	B9D2
PRR19	7.14533	-0.010372	0.0699189	0.357929	0.955112	NS	PRR19
PPP1R13L	1.43274	-0.00134856	0.0696379	0.691817	0.98302	NS	PPP1R13L
BSPH1	1.96925	-0.00224491	0.0697082	0.490662	0.974205	NS	BSPH1
DHDH	2.76739	-0.00230421	0.0694862	0.690332	0.98302	NS	DHDH
SIGLEC11	0.51869	-0.00211562	0.0697184	0.775879	0.985318	NS	SIGLEC11
IZUMO2	2.40551	-0.00514993	0.0697069	0.546234	0.974208	NS	IZUMO2
SPIB	0.547175	-0.00136	0.06969	0.975786	0.997939	NS	SPIB
FPR1	1.611	0.0076794	0.0701691	0.108174	0.913567	NS	FPR1
PTPRH	46.8522	0.00144045	0.0687914	0.893447	0.991813	NS	PTPRH
IL11	5.19161	-0.00880945	0.070169	0.202177	0.937284	NS	IL11
ZIM2	13.9029	-0.0143775	0.0714002	0.0974135	0.906125	NS	ZIM2
AURKC	5.09926	-0.00253303	0.0693657	0.714414	0.983318	NS	AURKC
ZNF837	2.61677	0.00335491	0.0694452	0.628535	0.977968	NS	ZNF837
ANGPT4	2.34523	0.0167481	0.0722951	0.0447779	0.855899	NS	ANGPT4
SLC4A11	23.0012	0.0122279	0.0706512	0.183427	0.936518	NS	SLC4A11
BMP2	1.37411	0.00109042	0.0696064	0.801704	0.985318	NS	BMP2
EFCAB8	2.76073	0.00108573	0.0693903	0.888731	0.991813	NS	EFCAB8
TLDC2	4.16584	0.00670395	0.0696051	0.445712	0.969287	NS	TLDC2
LPIN3	5.04197	-0.00549496	0.0699323	0.102175	0.906125	NS	LPIN3
JPH2	0.55731	-0.000143732	0.0696125	0.726258	0.983318	NS	JPH2
SLPI	2.03105	-0.00197309	0.069694	0.570643	0.976501	NS	SLPI
WFDC10B	0.799164	0.00535839	0.0697731	0.33589	0.955112	NS	WFDC10B
ZSWIM1	33.2729	0.0118026	0.0684987	0.515277	0.974205	NS	ZSWIM1
NEURL2	6.49642	0.00207519	0.0692574	0.815799	0.985907	NS	NEURL2
SALL4	1.82422	0.00757123	0.0700388	0.200187	0.936832	NS	SALL4
OPRL1	30.9997	1.19443e-05	0.0677901	0.984041	0.998517	NS	OPRL1
TFF3	3.993	0.0034935	0.0695554	0.546458	0.974208	NS	TFF3
LRRC74B	1.2161	0.00728365	0.0699969	0.255825	0.949136	NS	LRRC74B
DERL3	5.43682	-0.000771284	0.0695331	0.655596	0.980233	NS	DERL3
MYO18B	1.15468	-0.00398514	0.069811	0.646883	0.980221	NS	MYO18B
SEC14L4	1.34078	0.00225658	0.0694291	0.739536	0.983803	NS	SEC14L4
NCF4	1.67813	0.00158936	0.0696369	0.665256	0.980355	NS	NCF4
CSF2RB	0.96765	0.00374248	0.0697584	0.377843	0.958828	NS	CSF2RB
CACNA1I	1.94658	-0.00236969	0.069572	0.622466	0.977651	NS	CACNA1I
PHETA2	4.80396	-0.00471525	0.0697605	0.318281	0.953041	NS	PHETA2
CYP2D6	8.49977	-0.00971014	0.070327	0.183776	0.936518	NS	CYP2D6
TLR7	0.643911	0.00131245	0.0696491	0.718721	0.983318	NS	TLR7
LPAR4	0.599808	-0.000847204	0.0696457	0.666235	0.980355	NS	LPAR4
TAF7L	2.51558	-0.000530076	0.0694113	0.90785	0.991813	NS	TAF7L
KCNE5	0.919676	0.00297558	0.0696348	0.428556	0.968615	NS	KCNE5
ELF4	0.489545	-0.000412232	0.0696566	0.902892	0.991813	NS	ELF4
FRMD7	2.99499	0.0064947	0.0698381	0.311739	0.953041	NS	FRMD7
SRPK3	2.47415	0.00432838	0.0696238	0.473509	0.973956	NS	SRPK3
C1QTNF12	3.52413	-0.00567873	0.0696212	0.526178	0.974205	NS	C1QTNF12
MMP23B	1.1033	-0.00588954	0.0699697	0.326159	0.95462	NS	MMP23B
TMEM52	11.3315	0.00762122	0.0694532	0.482588	0.974205	NS	TMEM52
SMIM1	0.550285	-0.000677333	0.0696513	0.940247	0.994429	NS	SMIM1
TAS1R1	0.815802	-0.00553595	0.0698808	0.312007	0.953041	NS	TAS1R1
CORT	2.53767	0.00789308	0.0699998	0.243168	0.949136	NS	CORT
C1orf127	0.835986	-0.001895	0.0696244	0.734624	0.983803	NS	C1orf127
CTRC	0.415302	-3.48375e-07	0.0696433	0.53829	0.974208	NS	CTRC
HSPB7	56.2178	-0.001135	0.0692145	0.87947	0.991813	NS	HSPB7
FAM131C	21.582	0.0101127	0.0697231	0.388927	0.959849	NS	FAM131C
CPLANE2	23.1887	-1.06602	0.385326	0.000269179	0.398833	NS	CPLANE2
PLA2G2A	3.48964	-0.00212557	0.0697336	0.168892	0.936518	NS	PLA2G2A
TEX46	0.509924	-0.00362076	0.0697949	0.551744	0.974208	NS	TEX46
TENT5B	1.74545	0.00598646	0.069848	0.278277	0.949136	NS	TENT5B
FCN3	1.32664	-0.00204544	0.0697148	0.479721	0.974205	NS	FCN3
SMPDL3B	1.94427	-0.00325578	0.0697538	0.906632	0.991813	NS	SMPDL3B
HPCA	12.6338	-0.00272541	0.0696787	0.965631	0.997365	NS	HPCA
A3GALT2	1.46057	0.0030466	0.0695175	0.586269	0.977212	NS	A3GALT2
C1orf94	1.4365	0.00520175	0.0697378	0.364759	0.956327	NS	C1orf94
GJB3	1.98457	-0.00248228	0.0697194	0.725465	0.983318	NS	GJB3
ZC3H12A	2.34133	-0.00228322	0.0695991	0.604702	0.977616	NS	ZC3H12A
OXCT2	5.13791	0.00161007	0.0694375	0.798058	0.985318	NS	OXCT2
TMCO2	0.665311	0.00456405	0.0697712	0.278189	0.949136	NS	TMCO2
CDC20	0.776957	0.00522537	0.0698386	0.265683	0.949136	NS	CDC20
ARTN	2.04139	-0.0054235	0.0697872	0.354859	0.955112	NS	ARTN
BEST4	8.49889	-0.00402526	0.0694132	0.594147	0.977616	NS	BEST4
KNCN	14.1834	-0.0215883	0.0737031	0.0653174	0.883893	NS	KNCN
CYP4A11	1.63197	-0.00147721	0.0695074	0.813064	0.985846	NS	CYP4A11
ZYG11A	1.10001	-0.00259985	0.069687	0.844919	0.989167	NS	ZYG11A
TTC22	15.8158	-0.00413542	0.0690216	0.691842	0.98302	NS	TTC22
PCSK9	4.23868	-0.00970634	0.0705926	0.0330918	0.791505	NS	PCSK9
INSL5	0.756457	-0.00288941	0.0696335	0.749064	0.98472	NS	INSL5
LRRC53	18.3376	0.00346766	0.0693424	0.679154	0.981309	NS	LRRC53
MYBPHL	1.51422	-0.0035426	0.069617	0.509241	0.974205	NS	MYBPHL
DENND2D	3.14315	0.00538378	0.0698453	0.237143	0.946532	NS	DENND2D
CD2	0.434334	0.00198132	0.0696875	0.485596	0.974205	NS	CD2
PPIAL4G	0.764027	0.00191938	0.0696319	0.398825	0.963163	NS	PPIAL4G
TNFAIP8L2	0.466434	0.000126349	0.069654	0.689269	0.98302	NS	TNFAIP8L2
RIIAD1	4.86437	-0.00238283	0.069383	0.768777	0.985318	NS	RIIAD1
OAZ3	7.66981	0.0084507	0.0696316	0.409674	0.96529	NS	OAZ3
C2CD4D	2.89135	0.00139657	0.0694312	0.821649	0.986132	NS	C2CD4D
TCHH	4.88471	0.00632987	0.0698215	0.306862	0.953041	NS	TCHH
S100A9	8.80334	-0.00277815	0.0696329	0.541594	0.974208	NS	S100A9
S100A8	2.13056	0.00286829	0.0696517	0.521874	0.974205	NS	S100A8
S100A5	0.44106	-9.10678e-05	0.0696435	0.454882	0.971088	NS	S100A5
DCST2	1.52758	0.000612681	0.0695113	0.915197	0.991813	NS	DCST2
EFNA3	14.6689	0.0203838	0.0722829	0.182757	0.936518	NS	EFNA3
PKLR	0.598498	0.00249134	0.0696715	0.263464	0.949136	NS	PKLR
LRRC71	0.986577	0.00264724	0.0696884	0.623831	0.977968	NS	LRRC71
CD1E	4.57253	0.00858952	0.0704188	0.0178762	0.722981	NS	CD1E
FCRL6	10.1141	-0.0147659	0.0717308	0.0228832	0.752025	NS	FCRL6
SLAMF8	1.81944	0.00514404	0.0698118	0.284038	0.949136	NS	SLAMF8
CFAP45	2.98431	0.0018004	0.0694081	0.749608	0.98472	NS	CFAP45
KCNJ9	33.5831	0.0115797	0.0694574	0.43067	0.969004	NS	KCNJ9
CASQ1	2.2165	-0.00829856	0.0701718	0.147516	0.936518	NS	CASQ1
FCRLB	1.63841	0.0108974	0.0707523	0.0501151	0.866825	NS	FCRLB
XCL1	0.332825	-5.9883e-05	0.0696269	0.531291	0.974205	NS	XCL1
SERPINC1	0.722175	0.00570126	0.0698969	0.217865	0.93917	NS	SERPINC1
SHCBP1L	3.65955	-0.00910044	0.0700327	0.282332	0.949136	NS	SHCBP1L
PTGS2	3.87021	-0.00107763	0.0696806	NA	NA	NS	PTGS2
ASCL5	0.544638	0.000675901	0.0696166	0.446729	0.969287	NS	ASCL5
CHI3L1	12.0442	-0.00282356	0.069743	0.216111	0.938558	NS	CHI3L1
NUAK2	2.3005	0.0021092	0.0696509	0.656157	0.980233	NS	NUAK2
BLACAT1	1.10242	0.00658428	0.0699092	0.239202	0.948133	NS	BLACAT1
IL10	0.50074	9.5663e-06	0.069643	0.953082	0.996853	NS	IL10
FCMR	2.97456	-0.00706852	0.0699631	0.212574	0.938558	NS	FCMR
CAMK1G	26.9808	0.0224956	0.0742137	0.0513949	0.866825	NS	CAMK1G
G0S2	6.41914	-0.00488415	0.0698622	0.171005	0.936518	NS	G0S2
DTL	1.13744	-0.00514386	0.0698462	0.302998	0.953041	NS	DTL
SPATA45	1.6731	0.0111983	0.0706836	0.108452	0.913567	NS	SPATA45
HHIPL2	0.575429	-3.20503e-05	0.0696463	0.635332	0.980221	NS	HHIPL2
GJC2	35.3456	-0.00543238	0.0683663	0.707432	0.983318	NS	GJC2
EXO1	2.7316	0.0104658	0.070488	0.137238	0.936518	NS	EXO1
OR2AJ1	1.33294	-0.0054304	0.0698321	0.343194	0.955112	NS	OR2AJ1
NTSR2	20.9478	0.0195527	0.0726065	0.127037	0.923896	NS	NTSR2
MYCNOS	1.5339	-0.00078861	0.0694794	0.941762	0.994429	NS	MYCNOS
OSR1	1.58752	-0.00332297	0.069699	0.710617	0.983318	NS	OSR1
GDF7	0.451499	0.000219136	0.069643	0.753752	0.98472	NS	GDF7
APOB	5.97413	0.00449809	0.0694657	0.560208	0.97432	NS	APOB
OXER1	0.926678	0.00409641	0.0698074	0.234387	0.946532	NS	OXER1
TSPYL6	2.29966	-0.00426011	0.0696003	0.51706	0.974205	NS	TSPYL6
EMX1	1.64912	0.00916077	0.0703034	0.16399	0.936518	NS	EMX1
ACTG2	0.686904	0.00353446	0.0697711	0.349299	0.955112	NS	ACTG2
SH2D6	1.19227	-0.000222849	0.0695636	0.711357	0.983318	NS	SH2D6
FABP1	1.21193	0.00156348	0.0695829	0.707328	0.983318	NS	FABP1
IGKC	3.90341	-0.000233947	0.069632	0.909114	0.991813	NS	IGKC
ZAP70	1.85694	-0.00257115	0.0696694	0.520372	0.974205	NS	ZAP70
IL1R2	1.38252	-0.00356855	0.0697552	0.400003	0.963238	NS	IL1R2
IL1RL1	1.10699	-0.00309261	0.0697742	0.347767	0.955112	NS	IL1RL1
SLC5A7	5.02766	0.000677432	0.0695069	0.898823	0.991813	NS	SLC5A7
IL1A	4.72823	-0.0136283	0.0712592	0.0624442	0.880387	NS	IL1A
IL1B	1.00421	-0.00113497	0.0696606	0.73293	0.983775	NS	IL1B
TUBA3E	0.649003	-0.00200557	0.069614	0.890515	0.991813	NS	TUBA3E
CDCA7	9.26763	0.00205669	0.0695197	0.522449	0.974205	NS	CDCA7
FAM237A	22.3854	0.0250914	0.0750066	0.0715554	0.89432	NS	FAM237A
CRYGD	28.0447	-0.018526	0.0714468	0.223624	0.940318	NS	CRYGD
DES	22.5849	0.00342476	0.069057	0.739892	0.983803	NS	DES
ASIC4	3.35227	0.000730363	0.0693276	0.916135	0.991813	NS	ASIC4
FAM124B	1.2174	0.00436697	0.0698243	0.185868	0.936518	NS	FAM124B
C2orf72	9.6036	0.0202242	0.0732499	0.0671193	0.884305	NS	C2orf72
B3GNT7	2.47968	0.0113311	0.070816	0.0575454	0.872442	NS	B3GNT7
NMUR1	0.514318	-0.00178624	0.0697076	0.847944	0.989302	NS	NMUR1
ECEL1	4.81228	0.000469695	0.0696677	0.798611	0.985318	NS	ECEL1
HJURP	0.878879	-0.00243	0.0696716	0.795706	0.985318	NS	HJURP
RBM44	0.978729	0.00307734	0.0696425	0.436619	0.969004	NS	RBM44
OTOS	4.59053	-0.00702994	0.0697294	0.417585	0.966954	NS	OTOS
NEU4	14.0109	-0.00278426	0.0688066	0.804929	0.985318	NS	NEU4
PDCD1	2.32134	0.00166633	0.0695358	0.613113	0.977616	NS	PDCD1
FAM240C	2.2529	-0.00435278	0.06954	0.548985	0.974208	NS	FAM240C
CIDEC	0.653973	0.00149334	0.0696457	0.556568	0.97432	NS	CIDEC
CLEC3B	0.861231	0.00583469	0.0699382	0.170804	0.936518	NS	CLEC3B
CCR5	0.709897	0.000612217	0.0696359	0.738278	0.983803	NS	CCR5
TMIE	27.9943	0.0076555	0.0696261	0.435946	0.969004	NS	TMIE
MST1R	2.71834	-0.0102448	0.0706583	0.0334716	0.79271	NS	MST1R
ZMYND10	2.98799	-0.00570075	0.0698322	0.240569	0.948973	NS	ZMYND10
CISH	1.81706	0.00587831	0.069912	0.231715	0.944589	NS	CISH
PROK2	9.53119	-0.00773586	0.0697887	0.360126	0.956327	NS	PROK2
HHLA2	0.515713	-0.00344275	0.0697695	0.973506	0.997939	NS	HHLA2
CASR	4.37531	-0.000770293	0.0696898	0.26277	0.949136	NS	CASR
EFCAB12	3.13489	0.0191966	0.0731672	0.0279809	0.779165	NS	EFCAB12
ACTRT3	17.143	0.00550703	0.0684465	0.702799	0.983318	NS	ACTRT3
LRRIQ4	1.10166	-0.005493	0.0699123	0.567777	0.976501	NS	LRRIQ4
ADIPOQ	0.487644	-0.00184947	0.0697136	0.821654	0.986132	NS	ADIPOQ
FGFRL1	3.47461	-0.00503859	0.0698213	0.244328	0.949136	NS	FGFRL1
FGFR3	0.739108	-0.00335016	0.0697881	0.41264	0.965413	NS	FGFR3
CFAP99	6.21977	0.0198501	0.0728549	0.0924175	0.906125	NS	CFAP99
HGFAC	21.7826	-0.0140989	0.0713511	0.0835761	0.898951	NS	HGFAC
S100P	0.523004	0.00153665	0.0696559	0.557115	0.97432	NS	S100P
HTRA3	1.80583	0.000929833	0.0695672	0.834909	0.988106	NS	HTRA3
PTTG2	0.598447	0.00154734	0.0696741	0.849867	0.989531	NS	PTTG2
RASL11B	6.51429	-0.00264672	0.069051	0.788698	0.985318	NS	RASL11B
NMU	7.65615	-0.00292612	0.0692966	0.709517	0.983318	NS	NMU
SPINK2	1.04337	0.00887284	0.070269	0.17125	0.936518	NS	SPINK2
JCHAIN	1.72553	-0.00123343	0.0695982	0.743919	0.984471	NS	JCHAIN
CXCL8	1.7204	-0.00256708	0.0697546	0.237134	0.946532	NS	CXCL8
PF4V1	0.929486	-0.00727783	0.070136	0.188664	0.936518	NS	PF4V1
AREG	0.584595	0.00207937	0.069683	0.552602	0.974208	NS	AREG
ODAPH	0.636812	-0.00157512	0.0695949	0.962431	0.997294	NS	ODAPH
CXCL10	4.99919	4.0329	2.20777	0.00630455	0.587423	NS	CXCL10
CXCL11	0.792665	-0.00012276	0.0696589	0.613368	0.977616	NS	CXCL11
ADH1C	0.616185	0.00190884	0.0696526	0.581765	0.976509	NS	ADH1C
DDIT4L	0.796698	-0.00110743	0.0696595	0.819758	0.985907	NS	DDIT4L
TACR3	0.356513	0.000928335	0.0696658	0.480448	0.974205	NS	TACR3
LRIT3	2.90334	0.00704561	0.0697344	0.386181	0.959849	NS	LRIT3
TNIP3	1.99282	0.000565596	0.0692494	0.95201	0.996853	NS	TNIP3
MGARP	12.33	-0.00756526	0.0692874	0.520505	0.974205	NS	MGARP
C4orf51	0.433627	0.00210071	0.0697187	0.224042	0.940318	NS	C4orf51
REELD1	13.2523	0.0281921	0.0779991	0.000843559	0.476369	NS	REELD1
MAB21L2	28.0359	0.00614455	0.0689645	0.621414	0.977616	NS	MAB21L2
F11	4.77815	0.00239183	0.0694217	0.723216	0.983318	NS	F11
ROPN1L	10.4188	0.00253027	0.0681637	0.873916	0.991813	NS	ROPN1L
GZMK	0.391291	-0.00157836	0.0697055	0.932077	0.99378	NS	GZMK
GZMA	0.604926	0.00253559	0.0697114	0.36644	0.956327	NS	GZMA
SHISAL2B	3.85473	0.007941	0.0700512	0.257194	0.949136	NS	SHISAL2B
TMEM171	3.67135	-0.00542605	0.0698412	0.452485	0.97053	NS	TMEM171
F2RL1	4.10779	-0.000480335	0.0695589	0.962361	0.997294	NS	F2RL1
GPR150	3.18823	-0.00225918	0.0693484	0.82941	0.987415	NS	GPR150
CTXN3	1.23566	0.000328531	0.0695593	0.927298	0.992515	NS	CTXN3
MINAR2	0.648335	0.0018633	0.0696037	0.377724	0.958828	NS	MINAR2
PROB1	6.42695	-0.0120449	0.0706821	0.164501	0.936518	NS	PROB1
SLC4A9	0.612297	-0.00216444	0.0696254	0.95466	0.996853	NS	SLC4A9
DND1	5.89266	-0.000772898	0.069224	0.915652	0.991813	NS	DND1
PCDHA7	11.7871	0.00100906	0.0689235	0.914868	0.991813	NS	PCDHA7
HAVCR1	1.78061	0.00918679	0.0702135	0.191941	0.936518	NS	HAVCR1
NIPAL4	2.73131	-0.000448288	0.0696081	0.552182	0.974208	NS	NIPAL4
HK3	2.66859	-0.000876892	0.0696091	0.794768	0.985318	NS	HK3
FGFR4	0.581645	-0.00299611	0.0697347	0.699724	0.983318	NS	FGFR4
IRF4	2.63151	-0.00543582	0.069942	0.440979	0.969004	NS	IRF4
PPP1R3G	1.42927	-0.00492431	0.0697276	0.523475	0.974205	NS	PPP1R3G
ZNF165	8.07741	0.0147167	0.0706229	0.258999	0.949136	NS	ZNF165
TNF	4.41154	-0.00184936	0.0696047	0.965276	0.997365	NS	TNF
LY6G5C	1.30987	0.0146393	0.0716268	0.0492055	0.863251	NS	LY6G5C
SLC44A4	1.33077	-0.00438126	0.0698406	0.693992	0.983206	NS	SLC44A4
ZBTB12	6.57961	-0.00384028	0.0693824	0.621065	0.977616	NS	ZBTB12
CYP21A2	3.98953	-0.00825541	0.0702609	0.0720639	0.89432	NS	CYP21A2
BTNL2	1.60487	0.00239132	0.0694399	0.731175	0.983318	NS	BTNL2
COL11A2	4.98969	-0.00932061	0.0703316	0.153694	0.936518	NS	COL11A2
KIFC1	1.43356	0.00612453	0.0699336	0.220407	0.940318	NS	KIFC1
TCP11	1.60922	0.00112846	0.0694583	0.772287	0.985318	NS	TCP11
ARMC12	7.21066	0.000470705	0.0690011	0.967164	0.997365	NS	ARMC12
TREML1	0.888888	0.000976033	0.0696399	0.779912	0.985318	NS	TREML1
TREM2	1.94329	0.000460251	0.0696165	0.914245	0.991813	NS	TREM2
TREM1	0.896686	-0.00309167	0.0697687	0.53231	0.974205	NS	TREM1
SLC22A7	2.93732	-0.00316749	0.0694353	0.626996	0.977968	NS	SLC22A7
CRIP3	5.0086	0.0182898	0.0726156	0.0648122	0.883893	NS	CRIP3
TCTE1	2.20002	-0.00671549	0.0699118	0.340864	0.955112	NS	TCTE1
SPATS1	0.942662	-0.000585296	0.0696328	0.707471	0.983318	NS	SPATS1
MYB	1.0727	-0.00231505	0.0696687	0.903396	0.991813	NS	MYB
MTFR2	3.80289	0.00255933	0.0693235	0.713275	0.983318	NS	MTFR2
ULBP2	5.55387	0.00424949	0.06934	0.626608	0.977968	NS	ULBP2
RSPH10B2	0.683196	-0.00468653	0.0698296	0.450888	0.97053	NS	RSPH10B2
HOXA2	0.768415	0.00425713	0.069779	0.349229	0.955112	NS	HOXA2
PRR15	0.616719	0.00161917	0.069609	0.510254	0.974205	NS	PRR15
GPR141	1.1735	-0.00269275	0.0697147	0.493095	0.974205	NS	GPR141
PGAM2	1.9945	-0.00103134	0.0694891	0.729931	0.983318	NS	PGAM2
TRIM50	0.52662	-0.00237029	0.069692	0.985858	0.999147	NS	TRIM50
FZD9	0.88224	0.00200337	0.0695558	0.517507	0.974205	NS	FZD9
CLDN3	4.25245	0.00674347	0.0698025	0.345983	0.955112	NS	CLDN3
GNAT3	16.5358	-0.00434698	0.0697686	0.297198	0.951322	NS	GNAT3
HEPACAM2	0.492874	-0.00279209	0.0696735	0.893463	0.991813	NS	HEPACAM2
TFPI2	0.396788	-0.000993702	0.0696669	0.811422	0.985764	NS	TFPI2
TMEM225B	4.26154	0.00583268	0.0696172	0.437183	0.969004	NS	TMEM225B
FBXO24	1.3155	-0.00689619	0.0700408	0.256466	0.949136	NS	FBXO24
UFSP1	42.4028	-0.0159122	0.071232	0.189967	0.936518	NS	UFSP1
MUC12	0.793643	0.00315709	0.0697455	0.182453	0.936518	NS	MUC12
NAT16	20.294	-0.00571254	0.0697898	0.429978	0.969004	NS	NAT16
FLNC	2.92785	-0.00348413	0.0696985	0.397968	0.963087	NS	FLNC
KCP	0.792434	0.00408631	0.0697957	0.28248	0.949136	NS	KCP
IRF5	1.22376	-0.00165745	0.0695887	0.76732	0.985318	NS	IRF5
CPA4	0.683094	-0.00192374	0.0696892	0.709095	0.983318	NS	CPA4
AKR1B10	36.4679	0.00711625	0.0696351	0.446146	0.969287	NS	AKR1B10
TRBC1	1.27066	0.00438493	0.0697969	0.296463	0.951322	NS	TRBC1
TRPV6	0.778374	-0.00202192	0.0695845	0.821819	0.986132	NS	TRPV6
VIPR2	0.862374	0.00101005	0.0696018	0.787026	0.985318	NS	VIPR2
CLDN23	1.40166	-0.0044742	0.0698149	0.423166	0.968423	NS	CLDN23
PRSS55	3.93024	-0.00171346	0.0693827	0.796964	0.985318	NS	PRSS55
SLC35G5	6.78833	0.00539436	0.0691772	0.609671	0.977616	NS	SLC35G5
C8orf48	3.45617	-0.00278192	0.0693858	0.73131	0.983318	NS	C8orf48
FGL1	1.28174	0.00833574	0.0702696	0.0906555	0.903774	NS	FGL1
NAT2	1.11759	0.00816348	0.0702216	0.12137	0.923471	NS	NAT2
DOK2	1.04539	-0.0018685	0.0696523	0.708444	0.983318	NS	DOK2
FGF17	5.09167	-0.0063371	0.0697974	0.345463	0.955112	NS	FGF17
ESCO2	1.72381	0.00541221	0.0697728	0.309543	0.953041	NS	ESCO2
MBOAT4	0.961555	-0.00698592	0.0701252	0.243238	0.949136	NS	MBOAT4
CALB1	17.3856	-0.012479	0.0708913	0.126664	0.923896	NS	CALB1
ESRP1	0.757981	0.0028787	0.0697373	0.229803	0.943184	NS	ESRP1
GDF6	1.21227	0.00906434	0.0703806	0.132263	0.934012	NS	GDF6
ERICH5	29.8094	0.00150391	0.068026	0.921351	0.991813	NS	ERICH5
KCNS2	23.2723	0.0015974	0.0693854	0.786436	0.985318	NS	KCNS2
ABRA	14.8342	-0.0117229	0.0709899	0.0230414	0.752025	NS	ABRA
POU5F1B	4.01981	0.00268133	0.0693569	0.768999	0.985318	NS	POU5F1B
GPR20	4.47946	0.00405771	0.0695607	0.548975	0.974208	NS	GPR20
PSCA	3.70936	0.0111765	0.0705908	0.160096	0.936518	NS	PSCA
SLURP2	73.1663	-0.00634594	0.0668018	0.737263	0.983803	NS	SLURP2
LY6H	111.569	0.00201373	0.0692242	0.808996	0.985318	NS	LY6H
MAPK15	8.52207	0.0110004	0.0707767	0.0462125	0.855899	NS	MAPK15
EPPK1	136.044	-0.000487579	0.0691709	0.949595	0.996853	NS	EPPK1
TMEM249	11.578	-6.06087e-05	0.0688649	0.993287	0.999703	NS	TMEM249
RECQL4	14.6645	-0.000102382	0.0689284	0.990066	0.999349	NS	RECQL4
FOXD4	0.596515	0.00177835	0.0695701	0.635534	0.980221	NS	FOXD4
CER1	1.8518	-0.00251045	0.06955	0.692465	0.98302	NS	CER1
IFNE	0.910326	0.00693401	0.0700159	0.211526	0.938558	NS	IFNE
CCL27	1.06135	-0.0031367	0.069618	0.515543	0.974205	NS	CCL27
FOXD4L5	6.33464	0.00332346	0.0692485	0.712558	0.983318	NS	FOXD4L5
CTSV	5.97027	0.00312825	0.0691636	0.741173	0.983803	NS	CTSV
ALDOB	2.24211	0.0101615	0.0703528	0.205587	0.937308	NS	ALDOB
OR2K2	15.7225	0.00488662	0.0690591	0.648147	0.980221	NS	OR2K2
SLC46A2	0.603763	0.000435979	0.0695973	0.7654	0.985318	NS	SLC46A2
MORN5	1.99823	0.00632466	0.0697715	0.361367	0.956327	NS	MORN5
OR1L8	1.59096	0.014962	0.0715988	0.0702776	0.893927	NS	OR1L8
CRB2	1.01587	-0.000625904	0.0695981	0.991479	0.999388	NS	CRB2
CFAP157	1.49115	0.00307199	0.0696095	0.591472	0.977616	NS	CFAP157
DNLZ	5.02074	-0.00160028	0.069398	0.802127	0.985318	NS	DNLZ
CLIC3	10.0509	0.00161421	0.0695188	0.717958	0.983318	NS	CLIC3
FUT7	1.31824	-0.0032648	0.0697026	0.511779	0.974205	NS	FUT7
CYSRT1	6.50227	0.0102276	0.069923	0.351339	0.955112	NS	CYSRT1
TOR4A	1.00266	0.00288476	0.0696313	0.575819	0.976509	NS	TOR4A
IL2RA	1.2196	0.0025017	0.0695883	0.53822	0.974208	NS	IL2RA
GATA3	0.673379	0.00449146	0.0698299	0.139135	0.936518	NS	GATA3
ACBD7	4.17961	-0.00313735	0.0693285	0.664983	0.980355	NS	ACBD7
C1QL3	0.806072	0.00511161	0.0698517	0.189217	0.936518	NS	C1QL3
OR13A1	0.509455	0.000652555	0.0696249	0.575169	0.976509	NS	OR13A1
DKK1	15.3298	0.0157524	0.0719188	0.0467176	0.855899	NS	DKK1
TACR2	0.78194	0.00185649	0.0696597	0.411949	0.96529	NS	TACR2
PRF1	0.356701	-0.000356264	0.0696708	0.984529	0.998773	NS	PRF1
SYNPO2L	0.771439	-0.00798325	0.0702663	0.221337	0.940318	NS	SYNPO2L
CYP26C1	0.656103	0.00889303	0.0703994	0.0673846	0.884305	NS	CYP26C1
ANKRD2	14.5484	-0.00254895	0.068762	0.82606	0.986988	NS	ANKRD2
C10orf95	1.89156	-0.00475583	0.0696923	0.514699	0.974205	NS	C10orf95
CALHM1	1.07203	-0.000877952	0.0695073	0.903857	0.991813	NS	CALHM1
ADRA2A	104.921	0.00846612	0.0696592	0.411461	0.96529	NS	ADRA2A
VENTX	0.976248	0.000553979	0.0696295	0.865363	0.990306	NS	VENTX
SPRN	60.4368	0.0194775	0.0704931	0.319183	0.953041	NS	SPRN
LRRC56	10.7765	-0.0092294	0.0699588	0.312865	0.953041	NS	LRRC56
MUC5B	0.696317	-0.00201852	0.0697065	0.69013	0.98302	NS	MUC5B
TNNT3	0.449621	0.000216861	0.0696232	0.739902	0.983803	NS	TNNT3
TH	0.566219	-0.00140145	0.0696456	0.852565	0.989844	NS	TH
C11orf21	0.882313	0.00484037	0.0698497	0.213423	0.938558	NS	C11orf21
TSPAN32	0.689652	0.00123044	0.0696509	0.909367	0.991813	NS	TSPAN32
CHRNA10	5.39369	-0.00143456	0.0694219	0.843068	0.989167	NS	CHRNA10
OR52K2	0.814298	0.00175831	0.0696262	0.686992	0.982808	NS	OR52K2
UBQLNL	1.82226	0.00176174	0.0694863	0.780267	0.985318	NS	UBQLNL
OR52N4	0.327282	0.000443006	0.0696476	0.792373	0.985318	NS	OR52N4
CCKBR	16.5272	-0.00326796	0.0691445	0.729413	0.983318	NS	CCKBR
OR2AG2	8.8437	-0.0079013	0.0699177	0.26337	0.949136	NS	OR2AG2
OR6A2	7.19526	-0.00925725	0.0701547	0.215323	0.938558	NS	OR6A2
MRGPRX3	14.9654	0.00905421	0.0703941	0.0490198	0.863012	NS	MRGPRX3
SAA4	0.702336	0.00256109	0.0697	0.153915	0.936518	NS	SAA4
MYBPC3	2.11249	-0.00710634	0.0700775	0.108613	0.913567	NS	MYBPC3
FAM180B	1.81128	0.00183272	0.0694776	0.744519	0.984471	NS	FAM180B
PRG2	0.519968	0.00202928	0.0696693	0.581935	0.976516	NS	PRG2
LGALS12	2.83642	-0.00468136	0.0698167	0.247889	0.949136	NS	LGALS12
PLAAT2	1.49545	0.00217754	0.0695212	0.673176	0.980921	NS	PLAAT2
RCOR2	5.80658	-0.00716838	0.0694489	0.487059	0.974205	NS	RCOR2
PYGM	0.846517	-4.39041e-06	0.069607	0.933123	0.994028	NS	PYGM
TIGD3	3.15214	0.0171484	0.072141	0.0872434	0.901537	NS	TIGD3
KCNK7	1.18772	0.00150909	0.0695498	0.749708	0.98472	NS	KCNK7
CTSW	0.580487	0.000132251	0.0696322	0.781615	0.985318	NS	CTSW
CNIH2	24.2833	-0.00721018	0.069688	0.398632	0.963163	NS	CNIH2
TBC1D10C	1.01757	0.000663964	0.0696043	0.789679	0.985318	NS	TBC1D10C
CABP4	1.71029	-0.00257626	0.0695738	0.566072	0.976038	NS	CABP4
SMIM38	11.5295	0.01554	0.0715675	0.116006	0.921977	NS	SMIM38
MYEOV	0.377913	-0.00173942	0.0697099	NA	NA	NS	MYEOV
KRTAP5-8	1.99285	-0.00346256	0.0696208	0.534313	0.974205	NS	KRTAP5-8
KRTAP5-9	1.36535	-0.000578306	0.0695743	0.845136	0.989167	NS	KRTAP5-9
FOLR2	1.31871	0.00226084	0.0696521	0.547732	0.974208	NS	FOLR2
P2RY2	67.4893	0.00808839	0.0692866	0.500672	0.974205	NS	P2RY2
DNAJB13	1.19704	0.00319831	0.0696185	0.402892	0.964568	NS	DNAJB13
UCP3	4.94577	-0.000845191	0.0692983	0.897973	0.991813	NS	UCP3
KCNE3	0.637713	-0.00124656	0.0696582	0.804604	0.985318	NS	KCNE3
CHRDL2	4.24135	-0.00139422	0.0694254	0.828085	0.987415	NS	CHRDL2
THRSP	8.42521	-0.00573471	0.0699184	0.173024	0.936518	NS	THRSP
CCDC89	15.2405	-0.00319935	0.0686061	0.79266	0.985318	NS	CCDC89
C11orf97	1.70392	0.0136621	0.0713989	0.0344183	0.79271	NS	C11orf97
MMP20	1.15375	0.00120409	0.0696173	0.55637	0.97432	NS	MMP20
APOA1	0.752204	0.00218308	0.0696098	0.571442	0.976501	NS	APOA1
TMPRSS13	1.60223	-0.000898	0.0694613	0.895074	0.991813	NS	TMPRSS13
CD3E	0.450806	-0.00107468	0.0696479	0.957116	0.996853	NS	CD3E
TTC36	2.90229	-0.00686797	0.0699354	0.274787	0.949136	NS	TTC36
VSIG2	0.584129	-0.00210937	0.0696798	0.77875	0.985318	NS	VSIG2
ACRV1	2.49118	-0.00235274	0.0693155	0.794546	0.985318	NS	ACRV1
KCNJ1	3.87289	0.0110504	0.0706104	0.14399	0.936518	NS	KCNJ1
TP53AIP1	10.8453	0.0175638	0.0721427	0.112911	0.918226	NS	TP53AIP1
KCNA5	4.42552	0.0068099	0.0697565	0.388869	0.959849	NS	KCNA5
PLEKHG6	1.18464	-0.00379461	0.0697686	0.332413	0.955112	NS	PLEKHG6
LAG3	1.42691	-0.00193154	0.0695449	0.740526	0.983803	NS	LAG3
CLEC1B	1.06063	0.00345013	0.0696784	0.42168	0.968423	NS	CLEC1B
KLRC4	0.614377	-0.00169073	0.0696409	0.894733	0.991813	NS	KLRC4
TAS2R9	3.48698	-0.00141909	0.069386	0.81616	0.985907	NS	TAS2R9
GPRC5A	6.55147	-0.00652933	0.0700873	0.110291	0.913567	NS	GPRC5A
GSG1	23.7755	-0.00301017	0.0694124	0.684008	0.981516	NS	GSG1
SMCO3	0.430725	0.00368254	0.0697926	0.265247	0.949136	NS	SMCO3
PDE6H	6.21942	-0.0112935	0.0704266	0.232979	0.945511	NS	PDE6H
DBX2	2.10968	-0.000500239	0.069288	0.965723	0.997365	NS	DBX2
COL2A1	0.975091	0.0036561	0.0697111	0.288459	0.949137	NS	COL2A1
TROAP	0.891956	-0.00236964	0.069737	0.533205	0.974205	NS	TROAP
GPD1	7.78787	-0.00309918	0.0695371	0.594775	0.977616	NS	GPD1
SMIM41	0.645186	-0.00165167	0.0696535	0.910928	0.991813	NS	SMIM41
KRT86	1.41836	0.00344755	0.0695195	0.613019	0.977616	NS	KRT86
ITGB7	1.77198	0.00165375	0.0696462	0.649311	0.980221	NS	ITGB7
MIP	0.545749	-0.00108569	0.0695835	0.950107	0.996853	NS	MIP
RDH16	7.01334	-0.00877741	0.0698878	0.343308	0.955112	NS	RDH16
NXPH4	10.3128	0.0101751	0.0702102	0.262698	0.949136	NS	NXPH4
ASCL4	0.783724	0.00598845	0.0699845	0.10117	0.906125	NS	ASCL4
HRK	3.45235	-0.00274965	0.0696564	0.794554	0.985318	NS	HRK
GJB6	0.804603	-0.0019626	0.0697184	0.853733	0.989844	NS	GJB6
SHISA2	1.25657	0.000766313	0.0695945	0.654686	0.980233	NS	SHISA2
URAD	0.591477	-0.00256346	0.0696594	0.806544	0.985318	NS	URAD
TEX26	1.92487	0.000924115	0.069548	0.592595	0.977616	NS	TEX26
POSTN	0.832131	-0.00189843	0.0697242	0.545167	0.974208	NS	POSTN
C13orf42	2.11181	0.0069074	0.0700746	0.109112	0.913567	NS	C13orf42
METTL21C	2.33889	-0.00239963	0.0695227	0.830029	0.98757	NS	METTL21C
RNASE2	0.665132	0.00574736	0.0699207	0.217301	0.93917	NS	RNASE2
TMEM253	1.33632	-0.00169828	0.0694845	0.84671	0.989276	NS	TMEM253
TRDC	0.64592	0.00577376	0.0699106	0.227878	0.94215	NS	TRDC
FITM1	0.887006	0.00725875	0.0701094	0.144024	0.936518	NS	FITM1
LTB4R2	1.62927	-0.00267941	0.0695337	0.727973	0.983318	NS	LTB4R2
RIPK3	0.569475	0.00140844	0.0696474	0.678843	0.981309	NS	RIPK3
NKX2-8	7.5657	-0.0089575	0.0697759	0.396661	0.963087	NS	NKX2-8
ADAM21	3.42186	0.0132936	0.0709672	0.162766	0.936518	NS	ADAM21
PROX2	0.644767	0.00145051	0.069685	0.34287	0.955112	NS	PROX2
NGB	37.3823	0.0125776	0.0708143	0.137427	0.936518	NS	NGB
SAMD15	4.34115	0.0054635	0.0694156	0.542512	0.974208	NS	SAMD15
BDKRB1	4.90594	0.0124362	0.0708124	0.147988	0.936518	NS	BDKRB1
ASPG	0.723311	-0.00231866	0.0696415	0.751603	0.98472	NS	ASPG
C14orf180	5.17211	-0.0028933	0.0694946	0.61022	0.977616	NS	C14orf180
ZBTB42	2.28578	0.000881834	0.0695468	0.837423	0.988161	NS	ZBTB42
IGHA1	20.8213	0.00979343	0.0703582	0.155857	0.936518	NS	IGHA1
ACTC1	9.70341	0.00320439	0.0690425	0.760603	0.985318	NS	ACTC1
ITPKA	0.438266	-0.000700636	0.069689	0.623764	0.977968	NS	ITPKA
LTK	2.50667	-3.2814e-05	0.0696065	0.590679	0.977616	NS	LTK
DUOX2	1.19542	0.00775228	0.0701726	0.13351	0.934534	NS	DUOX2
HDC	7.13212	-0.00104413	0.0694775	0.817784	0.985907	NS	HDC
GCNT3	0.868179	0.00671906	0.0699384	0.235974	0.946532	NS	GCNT3
C2CD4B	3.33928	-0.00171169	0.0694321	0.748715	0.98472	NS	C2CD4B
SKOR1	2.50966	0.00142351	0.069499	0.783438	0.985318	NS	SKOR1
MESP2	6.42172	-0.00239956	0.0688201	0.83501	0.988106	NS	MESP2
CERS3	1.26131	-0.00399555	0.0696937	0.510375	0.974205	NS	CERS3
NHLRC4	4.72066	-0.00330633	0.0694777	0.669524	0.980355	NS	NHLRC4
CCDC78	38.2525	-0.00150012	0.0684568	0.905629	0.991813	NS	CCDC78
CACNA1H	95.6275	-0.00724391	0.0696602	0.407984	0.96529	NS	CACNA1H
RAB26	41.1093	-0.024627	0.0749514	0.0668634	0.884305	NS	RAB26
PKMYT1	5.134	-0.003583	0.0693976	0.6435	0.980221	NS	PKMYT1
CLDN9	15.7823	0.00690929	0.0688816	0.594706	0.977616	NS	CLDN9
CLDN6	0.925987	0.00973904	0.0704236	0.11476	0.91991	NS	CLDN6
MEFV	0.704605	-0.00261113	0.0696958	0.554463	0.974208	NS	MEFV
SRL	0.745225	0.00378475	0.0697251	0.258241	0.949136	NS	SRL
SEPTIN12	0.774317	-0.00264627	0.0696815	0.833421	0.988062	NS	SEPTIN12
SOCS1	7.52811	0.00373008	0.0694476	0.530395	0.974205	NS	SOCS1
AQP8	2.57174	-0.00496014	0.0697486	0.33605	0.955112	NS	AQP8
APOBR	3.08693	0.00189422	0.0695551	0.704178	0.983318	NS	APOBR
PRSS8	0.561127	-0.00555993	0.0698925	0.411137	0.96529	NS	PRSS8
PRSS36	14.5559	-0.000304422	0.0689931	0.973503	0.997939	NS	PRSS36
TRIM72	2.89137	-0.00303485	0.0693098	0.705199	0.983318	NS	TRIM72
SLC5A2	1.35568	0.00297528	0.0694317	0.687187	0.982832	NS	SLC5A2
ABCC12	0.735729	0.000594305	0.0696034	0.526519	0.974205	NS	ABCC12
SNX20	1.05263	0.00220825	0.0696761	0.509503	0.974205	NS	SNX20
CAPNS2	1.14796	-0.00171435	0.0696127	0.643883	0.980221	NS	CAPNS2
CMTM2	1.13797	-0.00367324	0.0696102	0.656238	0.980233	NS	CMTM2
CA7	1.13185	-0.00333986	0.0695121	0.718358	0.983318	NS	CA7
CES3	2.0315	0.0108862	0.0706368	0.0955344	0.906125	NS	CES3
ELMO3	5.01884	-0.00181205	0.0694934	0.741562	0.983803	NS	ELMO3
HSD11B2	6.07452	-0.0153278	0.0717912	0.0510682	0.866825	NS	HSD11B2
CTRL	8.89957	-0.00614363	0.0697025	0.373705	0.957717	NS	CTRL
ESRP2	0.521732	-0.000558214	0.0696357	0.979187	0.997949	NS	ESRP2
TMED6	1.66537	-0.00659023	0.0699437	0.257068	0.949136	NS	TMED6
CLEC18A	15.1711	-0.00908937	0.069959	0.311473	0.953041	NS	CLEC18A
HP	0.688483	0.00188008	0.0696768	0.585558	0.977192	NS	HP
SDR42E1	0.563273	0.00608131	0.0700046	0.138964	0.936518	NS	SDR42E1
HSD17B2	4.0954	-0.000605539	0.0695757	0.871678	0.991484	NS	HSD17B2
ZNF469	2.10743	0.00257553	0.0695114	0.664682	0.980355	NS	ZNF469
CDT1	9.12341	-0.00384909	0.0693144	0.657872	0.980355	NS	CDT1
SLC22A31	1.30526	0.00660371	0.0700452	0.1389	0.936518	NS	SLC22A31
SERPINF2	1.64254	0.000172897	0.0694963	0.979366	0.997949	NS	SERPINF2
OR1E1	1.21912	0.00205047	0.0696334	0.632559	0.979037	NS	OR1E1
HASPIN	1.74073	-0.00527354	0.0696993	0.505466	0.974205	NS	HASPIN
VMO1	9.752	0.0400865	0.0858451	0.0144313	0.707596	NS	VMO1
GLTPD2	2.80021	-0.00981942	0.0702034	0.274447	0.949136	NS	GLTPD2
C17orf107	16.6805	-0.0136902	0.0711071	0.112374	0.91718	NS	C17orf107
ENO3	6.45504	-0.0052585	0.0696954	0.417302	0.966868	NS	ENO3
SLC52A1	0.831824	-0.00303105	0.0697468	0.84158	0.989167	NS	SLC52A1
CLEC10A	0.768171	-0.00278055	0.0697415	0.368857	0.956824	NS	CLEC10A
CLDN7	1.98255	-0.00203895	0.0696771	0.703368	0.983318	NS	CLDN7
FGF11	4.47987	0.00557903	0.0697093	0.431771	0.969004	NS	FGF11
EFNB3	0.610385	-0.00168027	0.0697011	0.72823	0.983318	NS	EFNB3
HES7	2.80792	0.00212167	0.0694673	0.749693	0.98472	NS	HES7
CFAP52	2.71789	0.00701666	0.0698415	0.317956	0.953041	NS	CFAP52
VTN	24.9253	-0.00380122	0.0686881	0.75463	0.984859	NS	VTN
CCL8	1.0415	0.0032253	0.0697111	0.421437	0.968423	NS	CCL8
CCL13	0.893818	0.000520829	0.0696325	0.741699	0.983803	NS	CCL13
CCL4	1.99755	-0.000457938	0.0696714	0.599309	0.977616	NS	CCL4
TBC1D3B	0.572668	0.00912421	0.0703949	0.0902661	0.903774	NS	TBC1D3B
CCL4L2	2.24985	-0.00277716	0.0697191	0.315457	0.953041	NS	CCL4L2
GPR179	0.851428	0.00608764	0.0699952	0.110758	0.913567	NS	GPR179
EPOP	8.23107	0.00601795	0.0696923	0.411806	0.96529	NS	EPOP
PPP1R1B	0.855152	0.00102156	0.0696453	0.859132	0.989844	NS	PPP1R1B
TCAP	2.70834	0.0115035	0.0705976	0.167766	0.936518	NS	TCAP
PNMT	6.26645	0.00295668	0.069685	0.401818	0.963448	NS	PNMT
C17orf113	5.17365	-0.0123014	0.07103	0.0464937	0.855899	NS	C17orf113
KCNH4	3.58655	0.00125012	0.0694179	0.817941	0.985907	NS	KCNH4
AOC2	11.8372	0.00861909	0.0694747	0.453888	0.971088	NS	AOC2
PTGES3L	10.5162	0.0126041	0.0700502	0.346197	0.955112	NS	PTGES3L
NAGS	1.78881	-0.00157888	0.0695027	0.733876	0.983803	NS	NAGS
STH	5.01674	-0.0119052	0.0707715	0.120127	0.923017	NS	STH
WNT9B	1.67319	0.00540776	0.0698317	0.275857	0.949136	NS	WNT9B
MYL4	0.767577	-0.00225871	0.0696649	0.895722	0.991813	NS	MYL4
LRRC46	3.73117	0.00570217	0.0695829	0.48552	0.974205	NS	LRRC46
HOXB9	6.70037	-0.00245065	0.0693647	0.72139	0.983318	NS	HOXB9
GNGT2	1.94474	2.55015e-06	0.0694516	0.999799	0.999957	NS	GNGT2
PHOSPHO1	5.47892	-0.00339579	0.0691357	0.738234	0.983803	NS	PHOSPHO1
NXPH3	19.8855	0.00331391	0.0692155	0.71235	0.983318	NS	NXPH3
EME1	1.12821	-0.00620119	0.0700196	0.313968	0.953041	NS	EME1
CHAD	5.13148	0.00441823	0.0693549	0.617341	0.977616	NS	CHAD
CACNA1G	8.42671	0.00854125	0.0698228	0.365985	0.956327	NS	CACNA1G
WFIKKN2	1.07489	0.00455089	0.0697324	0.313605	0.953041	NS	WFIKKN2
MILR1	1.90501	-0.000531668	0.0696413	0.733413	0.983775	NS	MILR1
CACNG1	0.533267	-0.00113195	0.0696854	0.290652	0.94983	NS	CACNG1
CPSF4L	0.534091	-0.00146006	0.0696596	0.760971	0.985318	NS	CPSF4L
CD300E	1.66801	-0.00384526	0.0697898	0.220283	0.940318	NS	CD300E
GRIN2C	0.979345	0.000340629	0.0695634	0.737615	0.983803	NS	GRIN2C
EVPL	21.6084	-0.0114486	0.0698557	0.369528	0.957211	NS	EVPL
AANAT	3.42979	0.00837547	0.0699404	0.322455	0.953041	NS	AANAT
ST6GALNAC1	2.02049	0.00406067	0.0697474	0.307509	0.953041	NS	ST6GALNAC1
TK1	1.15701	-0.00429988	0.0698061	0.41619	0.966083	NS	TK1
PDE6G	1.33361	-0.00514727	0.0697255	0.451147	0.97053	NS	PDE6G
NPB	34.775	0.0358212	0.0831478	0.00255108	0.557962	NS	NPB
MYADML2	4.32082	0.00233294	0.0692557	0.842958	0.989167	NS	MYADML2
CD7	15.2529	0.00466182	0.0695667	0.469094	0.973956	NS	CD7
SECTM1	95.0737	-0.00310765	0.0690179	0.770154	0.985318	NS	SECTM1
KCNG2	24.0831	0.00719898	0.069869	0.292654	0.950238	NS	KCNG2
C2CD4C	120.437	0.00086046	0.0681539	0.951913	0.996853	NS	C2CD4C
GZMM	1.26118	0.00209412	0.0695167	0.65293	0.980233	NS	GZMM
PLPPR3	4.3226	0.0122488	0.0710721	0.0329811	0.791505	NS	PLPPR3
GRIN3B	4.68385	-0.00618235	0.0699331	0.208734	0.938336	NS	GRIN3B
LINGO3	3.61275	-0.00647578	0.0698717	0.35428	0.955112	NS	LINGO3
S1PR4	0.64868	0.00390991	0.0697894	0.266262	0.949136	NS	S1PR4
EBI3	1.28351	0.00342993	0.0696897	0.420642	0.968423	NS	EBI3
PLIN4	6.47473	-0.000576845	0.0696669	NA	NA	NS	PLIN4
PRR22	7.85664	-0.00339047	0.0693858	0.658628	0.980355	NS	PRR22
NRTN	1.46833	0.00429117	0.0698192	0.219036	0.93917	NS	NRTN
SLC25A41	2.69832	-0.00627395	0.0698638	0.266059	0.949136	NS	SLC25A41
TNFSF9	67.0908	-0.0087677	0.0692311	0.497658	0.974205	NS	TNFSF9
CD209	0.766632	0.000989324	0.0696418	0.744964	0.984471	NS	CD209
LRRC8E	1.55786	0.0150673	0.0717493	0.0502549	0.866825	NS	LRRC8E
TGFBR3L	10.3225	-0.0156581	0.0716563	0.123809	0.923471	NS	TGFBR3L
FBN3	0.598885	-0.00627161	0.0700524	0.13171	0.932058	NS	FBN3
ANGPTL6	3.52791	-0.00807252	0.0700334	0.266823	0.949136	NS	ANGPTL6
ANGPTL8	0.87961	0.00272379	0.0696137	0.466388	0.97346	NS	ANGPTL8
RNASEH2A	3.09149	0.0036956	0.0694484	0.602555	0.977616	NS	RNASEH2A
DAND5	1.26312	0.0038933	0.0696309	0.460798	0.971675	NS	DAND5
ASF1B	0.849556	0.00414566	0.069721	0.389086	0.959849	NS	ASF1B
CLEC17A	0.522098	-0.00184594	0.0696825	0.948034	0.996209	NS	CLEC17A
SLC1A6	27.1177	-0.011843	0.0700009	0.352369	0.955112	NS	SLC1A6
TMEM221	1.3333	-0.00661021	0.0700404	0.194575	0.936518	NS	TMEM221
IL12RB1	0.531361	0.0067479	0.0700748	0.129432	0.925795	NS	IL12RB1
LRRC25	1.1036	0.00542967	0.0698912	0.211193	0.938558	NS	LRRC25
COMP	0.436901	0.00267339	0.0697416	0.363406	0.956327	NS	COMP
TM6SF2	1.73752	0.00497155	0.069668	0.424173	0.968423	NS	TM6SF2
SLC7A10	0.933435	0.000284761	0.069635	0.900082	0.991813	NS	SLC7A10
UPK1A	9.51149	0.00471307	0.0692317	0.625832	0.977968	NS	UPK1A
HCST	3.32006	-0.00221701	0.069587	0.611299	0.977616	NS	HCST
SYNE4	12.244	-0.0135593	0.0705331	0.257341	0.949136	NS	SYNE4
LGALS4	0.661862	0.00451679	0.0698317	0.264924	0.949136	NS	LGALS4
CCER2	52.7431	-0.0252335	0.0760136	0.012296	0.707596	NS	CCER2
CYP2S1	14.4492	-0.00844135	0.0697164	0.393803	0.961209	NS	CYP2S1
B3GNT8	46.1222	0.00666221	0.0686189	0.647243	0.980221	NS	B3GNT8
ERFL	1.24237	-0.00212831	0.0696109	0.801854	0.985318	NS	ERFL
CD177	1.58446	-0.00245799	0.0696225	0.613837	0.977616	NS	CD177
LYPD3	1.54817	-0.00276833	0.0695836	0.692282	0.98302	NS	LYPD3
CBLC	5.50015	-2.05227e-05	0.0693678	0.96811	0.997566	NS	CBLC
ZNF296	12.9555	0.00791274	0.0689189	0.575102	0.976509	NS	ZNF296
NKPD1	1.29643	-0.0046232	0.0696002	0.546412	0.974208	NS	NKPD1
KLC3	1.55999	-0.00189083	0.0695372	0.683329	0.981516	NS	KLC3
GIPR	4.09381	0.0123853	0.0710802	0.0353509	0.795165	NS	GIPR
SYNGR4	12.3513	0.0253162	0.0757574	0.0199728	0.74458	NS	SYNGR4
FAM83E	1.26211	-0.00411974	0.0696663	0.570034	0.976501	NS	FAM83E
IZUMO1	1.70767	-0.00285865	0.0696221	0.510683	0.974205	NS	IZUMO1
C19orf73	7.19125	0.00723205	0.0694122	0.480274	0.974205	NS	C19orf73
IL4I1	0.979594	0.00525812	0.0698621	0.219067	0.93917	NS	IL4I1
NAPSA	1.79173	0.00470582	0.0696928	0.410099	0.96529	NS	NAPSA
MYBPC2	2.61489	0.0148299	0.0719138	0.00260873	0.557962	NS	MYBPC2
ASPDH	24.3447	0.00223237	0.0685676	0.819416	0.985907	NS	ASPDH
KLK7	15.2054	-0.000629676	0.0695086	0.901451	0.991813	NS	KLK7
KLK10	11.786	0.00219524	0.0692584	0.780069	0.985318	NS	KLK10
SIGLEC7	0.431554	-0.00238714	0.0697321	0.665703	0.980355	NS	SIGLEC7
NKG7	0.430603	-0.000631942	0.0696516	0.981683	0.998256	NS	NKG7
SIGLEC8	0.929046	-0.000644942	0.0696289	0.878477	0.991813	NS	SIGLEC8
SIGLEC14	0.838234	0.00365947	0.0697374	0.406711	0.96529	NS	SIGLEC14
LILRB5	0.573001	0.00126947	0.0696762	0.814156	0.985907	NS	LILRB5
LILRB1	0.783929	-0.000429521	0.069672	0.951014	0.996853	NS	LILRB1
LILRB4	0.561693	-0.00172919	0.0697062	0.957229	0.996853	NS	LILRB4
TNNT1	14.9181	-0.00208838	0.0696516	0.714441	0.983318	NS	TNNT1
DNAAF3	1.08538	-0.00254272	0.0696457	0.827217	0.987212	NS	DNAAF3
TMEM86B	28.7134	-0.0115067	0.0702798	0.269715	0.949136	NS	TMEM86B
COX6B2	3.23501	0.00714371	0.0699429	0.265122	0.949136	NS	COX6B2
ZNF324B	1.79998	-0.0113513	0.070902	0.0387325	0.827004	NS	ZNF324B
DEFB132	1.46829	0.00223056	0.0694969	0.724127	0.983318	NS	DEFB132
TCF15	3.58949	0.000487032	0.0694036	0.874535	0.991813	NS	TCF15
FAM110A	17.5518	0.0178219	0.0716759	0.204598	0.937284	NS	FAM110A
C20orf202	3.45881	-0.00349034	0.0696194	0.684587	0.981516	NS	C20orf202
RAD21L1	1.21636	-0.00563461	0.0699199	0.246685	0.949136	NS	RAD21L1
TGM3	1.34088	0.000961763	0.069497	0.715548	0.983318	NS	TGM3
SPEF1	3.33778	0.00277103	0.0693471	0.699044	0.983318	NS	SPEF1
LRRN4	0.518317	-0.00312078	0.0697466	0.878177	0.991813	NS	LRRN4
CST7	1.73975	0.00859851	0.0702008	0.206518	0.937308	NS	CST7
DEFB124	0.717656	-4.3447e-05	0.0696406	0.977894	0.997939	NS	DEFB124
GDF5	2.79891	0.00217746	0.0695664	0.651328	0.980221	NS	GDF5
MYBL2	0.687014	-0.000854286	0.0696496	0.883035	0.991813	NS	MYBL2
KCNK15	2.60783	-0.00955288	0.0705282	0.0433391	0.854115	NS	KCNK15
UBE2C	3.18255	-0.000763031	0.0693542	0.898109	0.991813	NS	UBE2C
TNNC2	2.8618	-0.00673425	0.0700405	0.210689	0.938412	NS	TNNC2
CBLN4	5.6521	0.00252027	0.0694928	0.523487	0.974205	NS	CBLN4
FAM209B	1.38178	0.00143003	0.0695238	0.758008	0.985318	NS	FAM209B
NTSR1	1.28303	-0.000328235	0.0696892	0.43765	0.969004	NS	NTSR1
SLC17A9	2.36965	-0.00471289	0.0698725	0.0954811	0.906125	NS	SLC17A9
FNDC11	0.730308	-0.00216414	0.0697104	0.772558	0.985318	NS	FNDC11
LKAAEAR1	4.05084	0.00480044	0.0693239	0.611876	0.977616	NS	LKAAEAR1
VPREB3	4.05768	-0.00285167	0.0692299	0.736288	0.983803	NS	VPREB3
RFPL1	0.858903	0.000645196	0.0695119	0.838693	0.988357	NS	RFPL1
CABP7	4.24642	-0.00392682	0.0693431	0.61233	0.977616	NS	CABP7
LIF	0.549187	-0.00206374	0.0697269	0.511083	0.974205	NS	LIF
OSM	1.00814	-0.000499988	0.069658	0.909969	0.991813	NS	OSM
RFPL2	3.88762	0.00662868	0.0696363	0.45549	0.971088	NS	RFPL2
RFPL3	2.98959	0.00608192	0.0695209	0.497873	0.974205	NS	RFPL3
MB	1.03595	-0.00204111	0.06948	0.773448	0.985318	NS	MB
RAC2	3.7419	0.00331966	0.0695768	0.581074	0.976509	NS	RAC2
ELFN2	28.1125	0.00129022	0.0684569	0.923664	0.992009	NS	ELFN2
TNFRSF13C	2.79128	-0.00392143	0.0694159	0.614813	0.977616	NS	TNFRSF13C
ATP5MGL	8.755	-0.0003249	0.0690458	0.967895	0.997549	NS	ATP5MGL
PKDREJ	0.662166	0.00354006	0.0697408	0.249668	0.949136	NS	PKDREJ
ASMT	2.08072	0.00325322	0.0694668	0.63842	0.980221	NS	ASMT
ARSF	11.9187	-0.000161949	0.0691556	0.985132	0.998773	NS	ARSF
SYTL5	0.815477	-0.00158293	0.0696256	0.821292	0.986132	NS	SYTL5
CFP	5.17995	-0.0131465	0.0712407	0.0461783	0.855899	NS	CFP
SLC38A5	1.54002	0.00129452	0.0696397	0.793597	0.985318	NS	SLC38A5
GATA1	0.451265	0.00144042	0.0696809	0.185378	0.936518	NS	GATA1
ERAS	0.570017	0.00222992	0.0696294	0.390682	0.959849	NS	ERAS
FOXP3	1.46386	-0.000570888	0.0695518	0.83177	0.987625	NS	FOXP3
RIBC1	2.38341	-0.00528121	0.0697541	0.44064	0.969004	NS	RIBC1
IL2RG	0.951449	0.000392814	0.0696301	0.828534	0.987415	NS	IL2RG
ITGB1BP2	2.37224	-0.00627094	0.0698974	0.236848	0.946532	NS	ITGB1BP2
CITED1	2.0657	0.00425162	0.0695379	0.538966	0.974208	NS	CITED1
MAGEE2	9.68749	-0.00314835	0.0688716	0.801564	0.985318	NS	MAGEE2
FGF16	16.2999	0.00357256	0.0695525	0.572315	0.976501	NS	FGF16
TBX22	0.917909	-0.00137005	0.0695329	0.759568	0.985318	NS	TBX22
ZCCHC18	6.60903	0.00164808	0.0690381	0.868545	0.990442	NS	ZCCHC18
RHOXF1	6.25148	-0.00705494	0.069829	0.348048	0.955112	NS	RHOXF1
CT55	1.38158	0.00584961	0.0698984	0.219013	0.93917	NS	CT55
PNMA5	2.44088	-0.00747759	0.070003	0.287322	0.949137	NS	PNMA5
TNFRSF18	5.01087	0.00225848	0.0693935	0.746784	0.98472	NS	TNFRSF18
TAS1R3	1.39261	-0.00611893	0.0699586	0.177625	0.936518	NS	TAS1R3
GABRD	2.52938	-0.0011985	0.0695485	0.807561	0.985318	NS	GABRD
TNFRSF9	19.3812	-0.00432664	0.0697193	0.380279	0.958828	NS	TNFRSF9
HTR6	7.36478	0.00360533	0.069089	0.72808	0.983318	NS	HTR6
UBXN10	8.94328	0.0174858	0.0714236	0.259644	0.949136	NS	UBXN10
SH2D5	2.46385	-0.0063159	0.0698806	0.351435	0.955112	NS	SH2D5
EPHA8	19.9938	0.0258503	0.0757944	0.0261621	0.770421	NS	EPHA8
GPR3	13.6881	0.00983566	0.0698088	0.356228	0.955112	NS	GPR3
MATN1	0.479115	0.00286189	0.0696355	0.390866	0.959849	NS	MATN1
TEKT2	0.582649	-0.00199664	0.069663	0.90142	0.991813	NS	TEKT2
NT5C1A	0.64616	-0.00182364	0.0695932	0.867214	0.990306	NS	NT5C1A
EDN2	3.17385	-0.0058071	0.0699501	0.272996	0.949136	NS	EDN2
KCNA3	9.62576	0.00246555	0.069114	0.821667	0.986132	NS	KCNA3
TEX35	2.47422	-0.00704966	0.0698383	0.384043	0.959849	NS	TEX35
ZNF648	0.742028	0.000546933	0.0696129	0.845497	0.989167	NS	ZNF648
CFHR4	1.04638	-0.00596773	0.0699852	0.182295	0.936518	NS	CFHR4
LAMB3	5.00411	-0.00329181	0.0693674	0.787016	0.985318	NS	LAMB3
ACTA1	1.42229	0.000637484	0.0696074	0.519237	0.974205	NS	ACTA1
OR2T8	5.5753	-0.00820453	0.0699477	0.282567	0.949136	NS	OR2T8
OR2M2	0.690659	-0.00172829	0.0695817	0.968599	0.997795	NS	OR2M2
KCNF1	2.9296	-0.00442905	0.0697576	0.354447	0.955112	NS	KCNF1
SLC30A3	7.66206	0.00111388	0.0694788	0.845294	0.989167	NS	SLC30A3
SIX2	12.9157	0.0155689	0.0714281	0.150709	0.936518	NS	SIX2
OTX1	1.21327	0.00236187	0.0696287	0.523049	0.974205	NS	OTX1
CNGA3	0.705315	0.00472794	0.0697029	0.453458	0.971088	NS	CNGA3
SLC9A4	1.27368	0.00329986	0.0695487	0.568503	0.976501	NS	SLC9A4
ITGB6	8.13217	0.0138723	0.0715046	0.0231168	0.752025	NS	ITGB6
C2orf80	1.01072	-0.00129338	0.0694526	0.887882	0.991813	NS	C2orf80
GPBAR1	0.410918	-0.00374782	0.0697703	0.708568	0.983318	NS	GPBAR1
WNT10A	0.790373	0.0044229	0.0698004	0.310777	0.953041	NS	WNT10A
NPPC	1.1656	-0.00139885	0.0696479	0.904865	0.991813	NS	NPPC
GBX2	3.38332	0.00097386	0.0692946	0.902868	0.991813	NS	GBX2
LTF	0.937836	0.00610217	0.0699825	0.141771	0.936518	NS	LTF
GRM2	2.65492	-0.00199575	0.069472	0.747061	0.98472	NS	GRM2
TERC	6.31166	-0.00862938	0.0698401	0.343681	0.955112	NS	TERC
AHSG	1.01774	-0.00499097	0.069828	0.634598	0.980221	NS	AHSG
FETUB	0.835922	0.000573529	0.0695909	0.572538	0.976501	NS	FETUB
GMNC	1.0336	-0.00835333	0.0701872	0.190963	0.936518	NS	GMNC
CPN2	2.78849	0.00324316	0.0696713	0.409548	0.96529	NS	CPN2
SMCO1	0.73655	0.00252232	0.0696285	0.520981	0.974205	NS	SMCO1
SLC34A2	6.25287	-0.00309779	0.0697586	0.907051	0.991813	NS	SLC34A2
CCKAR	63.1488	-0.0113502	0.0700379	0.333867	0.955112	NS	CCKAR
UGT3A2	4.53045	-0.000262421	0.0686723	0.985049	0.998773	NS	UGT3A2
CCNO	1.18538	0.00993287	0.0704912	0.119493	0.922282	NS	CCNO
SOWAHA	0.879534	-0.00422704	0.0697675	0.480887	0.974205	NS	SOWAHA
CATSPER3	5.98146	-0.00348959	0.069197	0.6912	0.98302	NS	CATSPER3
GABRA1	5.83513	-0.00780312	0.0699113	0.3202	0.953041	NS	GABRA1
HUS1B	6.08275	0.00109305	0.0692667	0.890493	0.991813	NS	HUS1B
PRSS16	5.37497	0.00289868	0.0689773	0.778213	0.985318	NS	PRSS16
CGA	1.14832	-0.00326443	0.0696564	0.458913	0.971088	NS	CGA
GJA10	0.808742	6.20134e-05	0.0695681	0.922375	0.991813	NS	GJA10
VIP	0.580131	0.00408911	0.0697833	0.230122	0.943184	NS	VIP
C6orf118	0.667387	-0.00422353	0.0698134	0.997803	0.999864	NS	C6orf118
NPC1L1	1.26174	0.00909496	0.0703361	0.133577	0.934534	NS	NPC1L1
CCDC201	2.21793	-0.00141248	0.0696343	0.68341	0.981516	NS	CCDC201
UPK3B	16.3348	-0.00454777	0.0693527	0.589313	0.977616	NS	UPK3B
WNT2	11.9926	0.000703909	0.0691976	0.935748	0.994192	NS	WNT2
PRRT4	2.60745	0.00080181	0.0693471	0.916961	0.991813	NS	PRRT4
ALKAL1	0.508297	-0.000464426	0.0696701	NA	NA	NS	ALKAL1
PRDM14	0.875901	-0.00299702	0.0696855	0.432822	0.969004	NS	PRDM14
SLC10A5	3.18257	0.0307851	0.0792341	0.0102747	0.707596	NS	SLC10A5
FIBCD1	2.41141	0.00603624	0.0697221	0.512246	0.974205	NS	FIBCD1
C8G	3.26429	0.00709247	0.0696927	0.409459	0.96529	NS	C8G
GPRIN2	56.9007	-0.0466945	0.0924277	0.011882	0.707596	NS	GPRIN2
CHAT	8.59256	-0.00563094	0.069831	0.426558	0.968423	NS	CHAT
SLC18A3	64.8657	0.000285971	0.0694492	0.956362	0.996853	NS	SLC18A3
DYDC2	0.183614	0.00110737	0.0696821	0.404695	0.965219	NS	DYDC2
CYP2C9	0.472383	-0.000274079	0.0695984	0.696923	0.983318	NS	CYP2C9
DMBT1	1.47469	-0.00685181	0.0699944	0.176924	0.936518	NS	DMBT1
GPR26	8.07205	-0.00128093	0.0694906	0.79864	0.985318	NS	GPR26
OR52N1	0.964416	0.00364926	0.0696565	0.567906	0.976501	NS	OR52N1
LARGE2	1.27949	0.00121233	0.0696314	0.50554	0.974205	NS	LARGE2
GAL3ST3	3.06336	0.00443171	0.0694123	0.612727	0.977616	NS	GAL3ST3
ACTN3	2.48432	0.012649	0.0711597	0.0363783	0.805706	NS	ACTN3
SLC17A8	2.78607	0.00107155	0.0696168	0.410003	0.96529	NS	SLC17A8
FOXN4	1.01599	-0.00422849	0.0696538	0.546446	0.974208	NS	FOXN4
FAM216B	0.640393	-0.000331707	0.0696891	0.482154	0.974205	NS	FAM216B
SLC10A2	11.1215	-0.0131853	0.0711096	0.0528235	0.871813	NS	SLC10A2
ISM2	2.05893	0.000579526	0.0694956	0.70982	0.983318	NS	ISM2
IGHG1	10.8916	0.00180104	0.0696078	0.670862	0.980355	NS	IGHG1
IGHG3	1.18094	0.00476544	0.0698245	0.205705	0.937308	NS	IGHG3
IGHM	14.4406	0.00445901	0.0694282	0.568782	0.976501	NS	IGHM
GJD2	6.6892	-0.0039882	0.0695878	0.50858	0.974205	NS	GJD2
C15orf62	19.0225	0.00197775	0.0693811	0.687634	0.982885	NS	C15orf62
MYZAP	1.51675	-0.00599149	0.0700095	0.282104	0.949136	NS	MYZAP
C2CD4A	28.2602	0.000978497	0.0692815	0.898155	0.991813	NS	C2CD4A
ANKRD34C	4.88252	0.0052109	0.0695057	0.496426	0.974205	NS	ANKRD34C
BNC1	1.49501	-0.00170297	0.0696964	0.454842	0.971088	NS	BNC1
HBQ1	3.40642	-0.00217899	0.0696489	0.823392	0.986405	NS	HBQ1
MSLN	0.795486	-0.00191564	0.0696248	0.905992	0.991813	NS	MSLN
TPSD1	2.29453	0.00413847	0.0696703	0.456934	0.971088	NS	TPSD1
DNASE1L2	10.226	-0.00122206	0.0691216	0.886157	0.991813	NS	DNASE1L2
BICDL2	0.611398	-0.00221643	0.069599	0.835496	0.988106	NS	BICDL2
IRX6	2.88989	-0.0131006	0.0711771	0.0622768	0.880387	NS	IRX6
CHTF8	6.60894	0.00415926	0.0692985	0.661747	0.980355	NS	CHTF8
ALOXE3	0.778643	0.006942	0.0698701	0.309543	0.953041	NS	ALOXE3
GAS2L2	2.20032	0.00378604	0.0695912	0.498478	0.974205	NS	GAS2L2
RDM1	0.601936	0.000285752	0.069588	0.656383	0.980233	NS	RDM1
GJD3	2.19095	-0.00525773	0.0698072	0.485258	0.974205	NS	GJD3
CFAP97D1	1.27722	-0.000799435	0.0695391	0.920913	0.991813	NS	CFAP97D1
GFAP	0.560346	0.000458713	0.069646	0.807951	0.985318	NS	GFAP
GIP	0.857645	-0.00625355	0.0700229	0.448772	0.969427	NS	GIP
NOG	33.0086	0.0237846	0.0743913	0.087534	0.901537	NS	NOG
MPO	13.2928	-0.00692991	0.069198	0.546726	0.974208	NS	MPO
SERPINB2	7.6387	0.00283361	0.0697103	0.356453	0.955112	NS	SERPINB2
MISP	15.4446	0.0028902	0.0688271	0.81498	0.985907	NS	MISP
AMH	3.45788	0.00350591	0.0695466	0.573207	0.976501	NS	AMH
PTGER1	2.58506	0.00231624	0.0694383	0.731039	0.983318	NS	PTGER1
EPHX3	0.932816	0.00336706	0.0696605	0.33286	0.955112	NS	EPHX3
CILP2	2.27275	0.000905412	0.0694829	0.881742	0.991813	NS	CILP2
ETV2	0.90682	-0.00352537	0.0697189	0.738625	0.983803	NS	ETV2
GGN	2.61663	0.00450762	0.0696691	0.397082	0.963087	NS	GGN
CEACAM20	3.36472	0.00547075	0.0697705	0.300398	0.953041	NS	CEACAM20
KLK5	1.01155	0.00484573	0.0697604	0.312926	0.953041	NS	KLK5
KLK8	1.40014	-0.00305681	0.0697265	0.646037	0.980221	NS	KLK8
GNRH2	23.7916	0.00432212	0.0693003	0.632048	0.978595	NS	GNRH2
BPIFB4	4.32515	-0.00420107	0.069494	0.572415	0.976501	NS	BPIFB4
PCK1	0.875869	0.00546859	0.069936	0.116343	0.922282	NS	PCK1
HRH3	32.6572	0.00657085	0.0690239	0.579096	0.976509	NS	HRH3
COL20A1	1.06408	-0.00400621	0.0697646	0.572618	0.976501	NS	COL20A1
CHRNA4	11.1316	0.00130002	0.0690676	0.893928	0.991813	NS	CHRNA4
OLIG1	4.80726	0.00681464	0.0692354	0.553979	0.974208	NS	OLIG1
AIRE	5.1971	-0.00229392	0.0694457	0.750648	0.98472	NS	AIRE
SLC5A1	3.13527	0.00985652	0.070086	0.298604	0.95256	NS	SLC5A1
KCNJ4	14.7884	-0.00771729	0.0698423	0.269263	0.949136	NS	KCNJ4
MCHR1	18.8006	0.00770903	0.0697211	0.398242	0.963087	NS	MCHR1
RIBC2	3.35281	0.000476384	0.0694262	0.813734	0.985907	NS	RIBC2
ADM2	4.79032	-1.82266e-05	0.0696413	0.654632	0.980233	NS	ADM2
TMSB15A	1.01636	0.0130722	0.0713647	0.0148983	0.707596	NS	TMSB15A
IL13RA2	6.6412	-0.0145559	0.0715097	0.0774073	0.898828	NS	IL13RA2
ZCCHC12	17.5645	-0.00418718	0.0695339	0.400901	0.963448	NS	ZCCHC12
APLN	1.83413	-0.00931188	0.0703899	0.12913	0.925795	NS	APLN
SFN	1.60681	0.00853068	0.0702174	0.143358	0.936518	NS	SFN
GBP6	0.579113	0.0109629	0.0708741	0.0120839	0.707596	NS	GBP6
FAM110C	0.676065	0.0051874	0.0698589	0.218425	0.93917	NS	FAM110C
NOTO	7.61788	-0.00821771	0.0701275	0.177794	0.936518	NS	NOTO
CXCL1	0.453634	-0.00152672	0.0697078	0.788151	0.985318	NS	CXCL1
ADH7	0.802164	0.00122944	0.069619	0.605455	0.977616	NS	ADH7
WNT8A	2.72293	0.00472712	0.0694189	0.584768	0.977006	NS	WNT8A
PCDHB8	2.81344	0.00360385	0.0695664	0.573621	0.976509	NS	PCDHB8
SLC25A2	0.919573	-0.0030556	0.0696302	0.597396	0.977616	NS	SLC25A2
PCDHGC5	6.11695	0.00414553	0.0693733	0.621919	0.977616	NS	PCDHGC5
MSX2	0.849086	0.0066124	0.0701035	0.0968206	0.906125	NS	MSX2
IGFBP1	4.31038	-0.0057438	0.0695237	0.520466	0.974205	NS	IGFBP1
PNOC	0.407545	-0.000315195	0.0696937	NA	NA	NS	PNOC
OR52N5	1.2052	-0.000200924	0.0695878	0.875471	0.991813	NS	OR52N5
APLNR	0.941605	-0.000931348	0.0696529	0.898928	0.991813	NS	APLNR
ANKRD33	1.68079	-0.00386667	0.069564	0.500176	0.974205	NS	ANKRD33
NFE2	1.40188	0.00792283	0.0702409	0.0752187	0.894559	NS	NFE2
SLITRK6	1.07844	0.00303657	0.0696209	0.526116	0.974205	NS	SLITRK6
IRX5	2.67074	0.00549423	0.0697049	0.458998	0.971088	NS	IRX5
ADAD2	0.952225	-0.0058967	0.0699601	0.278199	0.949136	NS	ADAD2
PIMREG	0.57367	8.98422e-06	0.0695866	0.696099	0.983318	NS	PIMREG
CSF3	0.799132	-0.00075516	0.0696959	NA	NA	NS	CSF3
CLEC4G	1.11303	0.00234085	0.0696968	0.35779	0.955112	NS	CLEC4G
INSL3	0.993479	-0.00522471	0.0698621	0.362661	0.956327	NS	INSL3
HAS1	1.43016	0.0013547	0.0696438	0.325111	0.95462	NS	HAS1
PI3	2.78501	-0.00243791	0.0697159	0.677992	0.981309	NS	PI3
TMPRSS3	2.16881	-0.00323328	0.0697521	0.958299	0.996923	NS	TMPRSS3
CCDC116	1.48584	-0.00550451	0.0698441	0.324787	0.95462	NS	CCDC116
SERTM2	3.55049	0.00223112	0.069624	0.316403	0.953041	NS	SERTM2
NECTIN4	1.52263	0.00698152	0.0698106	0.340535	0.955112	NS	NECTIN4
DPPA2	1.19727	0.000633428	0.0696343	0.607456	0.977616	NS	DPPA2
FCN2	1.02109	0.00174924	0.0695944	0.730805	0.983318	NS	FCN2
GPHB5	2.10888	0.00162818	0.0692662	0.833528	0.988062	NS	GPHB5
SULT2A1	1.39684	0.0110308	0.0707108	0.0930829	0.906125	NS	SULT2A1
KISS1	4.19265	0.000700809	0.0693128	0.924926	0.99209	NS	KISS1
C1orf116	2.20139	-0.00137325	0.0694675	0.793615	0.985318	NS	C1orf116
MIXL1	0.707077	0.00351404	0.069656	0.474209	0.974064	NS	MIXL1
OR2AK2	1.91075	0.00597394	0.0697409	0.380349	0.958828	NS	OR2AK2
OR2T6	1.75199	-5.43016e-05	0.0694843	0.84508	0.989167	NS	OR2T6
NEURL3	0.780901	-5.56278e-05	0.0696087	0.956991	0.996853	NS	NEURL3
TBR1	0.45199	0.00119653	0.0696504	0.628587	0.977968	NS	TBR1
HOXD11	1.11067	0.00173891	0.0696126	0.912907	0.991813	NS	HOXD11
CRYGB	1.05134	-0.0063398	0.0700397	0.28458	0.949137	NS	CRYGB
SCYGR4	0.966804	-0.0010731	0.0696159	0.945317	0.995151	NS	SCYGR4
KLHL30	1.84404	-0.00347087	0.0697717	0.975214	0.997939	NS	KLHL30
CAMKV	1.79419	0.019408	0.0735094	0.00401004	0.557962	NS	CAMKV
RHO	6.20895	-0.00281064	0.069612	0.958573	0.996923	NS	RHO
IQCJ	5.36946	0.00512512	0.0696598	0.425415	0.968423	NS	IQCJ
HAND2	0.759395	-0.0009863	0.0696344	0.902626	0.991813	NS	HAND2
OTP	0.673962	0.00123508	0.069604	0.866593	0.990306	NS	OTP
SPDEF	3.30417	0.00270306	0.0691448	0.777915	0.985318	NS	SPDEF
DEFB134	3.53499	-0.00173569	0.0694739	0.715817	0.983318	NS	DEFB134
DCAF4L2	1.53678	0.00373715	0.06975	0.333376	0.955112	NS	DCAF4L2
OC90	4.79903	0.000616339	0.0693322	0.957019	0.996853	NS	OC90
DMRT2	2.07509	-0.00211825	0.0695914	0.92287	0.991937	NS	DMRT2
RLN2	0.424207	0.000113653	0.0695763	0.652261	0.980233	NS	RLN2
RLN1	1.662	0.00570031	0.0698621	0.248254	0.949136	NS	RLN1
ARID3C	1.91455	-0.0051316	0.0697358	0.530168	0.974205	NS	ARID3C
OR13C4	2.01817	0.0107761	0.0704671	0.187529	0.936518	NS	OR13C4
NR5A1	1.4925	-0.00371881	0.0697192	0.60223	0.977616	NS	NR5A1
FAM163B	4.4966	0.0135067	0.0712958	0.0563768	0.872442	NS	FAM163B
GJD4	1.8295	-0.00941897	0.0703493	0.170516	0.936518	NS	GJD4
ATOH7	4.66859	-0.000341601	0.0691532	0.969475	0.997939	NS	ATOH7
FGF8	1.34142	0.000143565	0.0695028	0.861862	0.990306	NS	FGF8
PKP3	12.6549	-0.00808921	0.0696983	0.343469	0.955112	NS	PKP3
SCT	0.564761	-0.00191693	0.0696701	0.905231	0.991813	NS	SCT
ART5	2.43669	8.14526e-05	0.0696141	0.778145	0.985318	NS	ART5
UBQLN3	2.68126	0.00269379	0.0695261	0.662236	0.980355	NS	UBQLN3
LRRC10B	32.3324	-0.0127933	0.0710532	0.0725571	0.89432	NS	LRRC10B
SCGB1D2	2.826	0.00611124	0.0696926	0.410025	0.96529	NS	SCGB1D2
CHRM1	26.0671	-0.00539072	0.0699243	0.493359	0.974205	NS	CHRM1
KRTAP5-7	9.35002	-0.00771022	0.0698154	0.35588	0.955112	NS	KRTAP5-7
MMP3	10.8021	0.00176308	0.0695773	0.676301	0.981309	NS	MMP3
TAS2R8	2.05258	-0.00141005	0.0694131	0.837481	0.988161	NS	TAS2R8
OR8S1	1.6902	-0.00624983	0.0699417	0.217931	0.93917	NS	OR8S1
KRT80	1.79077	-0.000957435	0.0696364	0.806252	0.985318	NS	KRT80
KRT75	2.8322	-0.000205314	0.0695729	0.937234	0.994192	NS	KRT75
SDR9C7	7.13183	-0.0115021	0.0704101	0.243371	0.949136	NS	SDR9C7
PLA2G1B	0.56499	-0.00335711	0.069766	0.560543	0.97432	NS	PLA2G1B
F7	4.08786	0.00488528	0.0695142	0.524848	0.974205	NS	F7
BCL2L10	4.98359	-0.00855228	0.0699377	0.352341	0.955112	NS	BCL2L10
CPLX3	17.5513	-0.0107072	0.0706367	0.0835049	0.898828	NS	CPLX3
CLEC18C	1.58707	0.00494052	0.069668	0.459328	0.971088	NS	CLEC18C
ALDH3A1	0.853302	0.00658436	0.0699437	0.206452	0.937308	NS	ALDH3A1
KRT34	9.33731	0.00585018	0.0699662	0.103674	0.90783	NS	KRT34
KRT31	1.10992	0.00148258	0.0696878	0.57279	0.976501	NS	KRT31
HSPB9	0.594313	-0.00409977	0.0698199	0.646475	0.980221	NS	HSPB9
SP6	0.76792	0.00214298	0.0696584	0.375226	0.957717	NS	SP6
SLC25A52	0.48196	0.000118279	0.0696429	0.446403	0.969287	NS	SLC25A52
SERPINB4	0.761345	0.00566844	0.0699111	0.212639	0.938558	NS	SERPINB4
CCL25	0.419268	-0.00228878	0.0696447	0.896629	0.991813	NS	CCL25
RGS9BP	39.0342	0.000820903	0.0676753	0.96026	0.996923	NS	RGS9BP
IGFL2	1.62644	-0.00189209	0.0696097	0.806542	0.985318	NS	IGFL2
UPK3A	0.932658	-0.00389916	0.069711	0.56661	0.976299	NS	UPK3A
SYCE3	2.94505	-0.000175344	0.0694036	0.992385	0.999703	NS	SYCE3
NR0B1	0.983071	0.000533205	0.0695982	0.961094	0.996963	NS	NR0B1
EZHIP	2.41585	-0.00148414	0.0695201	0.751982	0.98472	NS	EZHIP
TCEAL6	4.8321	0.0133778	0.0710466	0.138848	0.936518	NS	TCEAL6
GABRQ	10.6738	0.0012464	0.0694904	0.794792	0.985318	NS	GABRQ
VHLL	0.527141	0.000990972	0.0695663	0.639258	0.980221	NS	VHLL
LHX9	0.759714	0.000317226	0.0696401	0.526033	0.974205	NS	LHX9
ITIH1	3.62476	-0.00634216	0.0700663	0.0721501	0.89432	NS	ITIH1
CXCL5	6.05079	-0.0049184	0.0692923	0.614715	0.977616	NS	CXCL5
TSSK1B	0.638411	-0.0046239	0.0698659	0.368164	0.956327	NS	TSSK1B
ZNF474	0.723738	-0.00545644	0.0699393	0.461419	0.971754	NS	ZNF474
PCDHA2	16.2021	-0.0207357	0.0740828	0.00353832	0.557962	NS	PCDHA2
XKR5	0.526602	-0.000416589	0.0696516	0.448276	0.96933	NS	XKR5
ODF1	1.49564	-0.00323718	0.0696939	0.316212	0.953041	NS	ODF1
MAFA	3.4003	0.000992082	0.0690861	0.937966	0.994193	NS	MAFA
KIF12	1.11013	0.00273161	0.0695611	0.643646	0.980221	NS	KIF12
MMP12	1.34047	0.000340024	0.0696596	0.634609	0.980221	NS	MMP12
MYH7	1.75682	-0.000171398	0.06959	0.431839	0.969004	NS	MYH7
CYP1A1	1.66122	0.00142743	0.0694325	0.821454	0.986132	NS	CYP1A1
NOXO1	1.69218	-0.00594377	0.0698812	0.224212	0.940318	NS	NOXO1
OR2C1	3.68062	0.00323057	0.0694575	0.635812	0.980221	NS	OR2C1
DERPC	2.12338	0.000319931	0.0695483	0.915992	0.991813	NS	DERPC
DLX3	3.21574	-0.00394077	0.0694787	0.578928	0.976509	NS	DLX3
FOXJ1	2.78911	-0.00543573	0.0697152	0.367733	0.956327	NS	FOXJ1
SBSN	1.42598	-1.72801e-05	0.0695052	0.966905	0.997365	NS	SBSN
KIRREL2	1.75936	0.00119498	0.0695574	0.778264	0.985318	NS	KIRREL2
KLK13	0.911587	-0.000821697	0.0695629	0.96706	0.997365	NS	KLK13
DEFB119	0.716119	-0.00453048	0.0698226	0.392293	0.959902	NS	DEFB119
CRYBA4	1.53055	-0.00457493	0.0697682	0.505074	0.974205	NS	CRYBA4
ARX	0.962148	0.000365066	0.0696129	0.962344	0.997294	NS	ARX
TMEM31	1.29749	0.0129365	0.0712606	0.0295742	0.782261	NS	TMEM31
ARHGAP36	15.7916	-0.00359165	0.0697409	0.555947	0.97432	NS	ARHGAP36
CALML6	6.56568	-0.0168412	0.0724538	0.0123179	0.707596	NS	CALML6
HPCAL4	1.45243	0.00152649	0.0695592	0.59829	0.977616	NS	HPCAL4
DMRTA2	2.55548	-0.00258075	0.069538	0.570908	0.976501	NS	DMRTA2
TMEM61	2.87778	-0.000776325	0.0693002	0.917254	0.991813	NS	TMEM61
OR2T33	0.976702	-0.00473721	0.0698069	0.504322	0.974205	NS	OR2T33
PROKR1	11.5705	-0.022267	0.0734069	0.145147	0.936518	NS	PROKR1
RESP18	7.26962	-0.00369409	0.0694334	0.751371	0.98472	NS	RESP18
RTP5	16.4528	-0.00922599	0.0704962	0.0610482	0.879293	NS	RTP5
FEZF2	3.75084	-0.00437758	0.0697202	0.416878	0.966759	NS	FEZF2
KIF4B	1.0598	-0.00390683	0.069656	0.525477	0.974205	NS	KIF4B
MLN	1.83523	-0.00371018	0.0695868	0.485559	0.974205	NS	MLN
VGLL2	0.337507	-0.000478055	0.0696918	NA	NA	NS	VGLL2
MYL7	1.83935	0.00194426	0.0695301	0.696623	0.983318	NS	MYL7
NUPR2	1.23565	0.00415041	0.0697401	0.261694	0.949136	NS	NUPR2
NKX6-3	6.60143	-0.00262526	0.0691122	0.782137	0.985318	NS	NKX6-3
PPP3R2	2.66345	-0.0103368	0.0706804	0.0155674	0.707596	NS	PPP3R2
OR13C3	1.58716	0.00292377	0.0695315	0.649078	0.980221	NS	OR13C3
OOSP4A	3.54116	-0.000242941	0.0693354	0.9445	0.994778	NS	OOSP4A
MS4A8	0.632378	-0.00257164	0.0696771	0.960165	0.996923	NS	MS4A8
GPHA2	3.99125	-0.000455385	0.0693403	0.967026	0.997365	NS	GPHA2
RHOV	11.5782	-0.0138727	0.071422	0.0563428	0.872442	NS	RHOV
PGPEP1L	4.96159	-0.00808348	0.0699304	0.318473	0.953041	NS	PGPEP1L
PYDC1	0.713087	-0.00341967	0.0697388	0.802414	0.985318	NS	PYDC1
CCL1	10.8432	-0.00729007	0.0694993	0.479845	0.974205	NS	CCL1
GNG8	5.87921	-0.00902381	0.070303	0.163029	0.936518	NS	GNG8
TMEM239	12.6499	0.0380906	0.085453	0.000519545	0.420614	NS	TMEM239
SSTR3	1.86193	0.000701296	0.0694094	0.839855	0.989106	NS	SSTR3
PNPLA5	3.65772	0.00114076	0.0693306	0.868691	0.990447	NS	PNPLA5
ASB12	1.24447	0.00356308	0.0696636	0.320292	0.953041	NS	ASB12
CTAG2	2.18418	-0.000336666	0.0696945	NA	NA	NS	CTAG2
C1orf232	1.61606	-0.00090137	0.0695791	0.754322	0.98472	NS	C1orf232
FOXE3	1.93185	0.000499299	0.0694861	0.962867	0.997294	NS	FOXE3
UCN2	1.49713	0.00229126	0.0695104	0.713192	0.983318	NS	UCN2
RAET1L	0.933117	-0.0021454	0.0697069	0.554257	0.974208	NS	RAET1L
ANP32D	0.911297	-0.00315921	0.0696474	0.572468	0.976501	NS	ANP32D
TPSG1	0.874976	-0.00242536	0.0697066	0.328547	0.955112	NS	TPSG1
AGRP	0.765698	-0.000415655	0.0695193	0.742059	0.983803	NS	AGRP
C20orf141	12.1032	0.0333602	0.0812778	0.00216153	0.557962	NS	C20orf141
NLRP2B	3.53187	-0.00461707	0.0695477	0.501365	0.974205	NS	NLRP2B
PABPC1L2A	1.8433	0.000699862	0.0694352	0.772146	0.985318	NS	PABPC1L2A
OR2T1	0.827889	0.000723215	0.0695935	0.709016	0.983318	NS	OR2T1
EGR4	2.61096	0.00701015	0.069989	0.175259	0.936518	NS	EGR4
IL37	1.68064	-0.00635829	0.0699712	0.155216	0.936518	NS	IL37
IL36G	0.977959	-0.000106712	0.0695636	0.909756	0.991813	NS	IL36G
FEV	0.520679	-0.00386582	0.0697556	0.552753	0.974208	NS	FEV
IHH	2.2052	0.00522842	0.069699	0.399897	0.963198	NS	IHH
TAS2R1	2.98096	0.0112892	0.0704577	0.202832	0.937284	NS	TAS2R1
FAM170A	1.54214	-0.00436451	0.0697061	0.4782	0.974205	NS	FAM170A
SLC35D3	1.28671	-0.000550949	0.0695424	0.908906	0.991813	NS	SLC35D3
PRR18	2.41395	0.00620984	0.0699575	0.162489	0.936518	NS	PRR18
MOS	1.92376	-0.00101396	0.0695749	0.66925	0.980355	NS	MOS
CA9	0.920898	-0.00452808	0.0697459	0.677042	0.981309	NS	CA9
ACTL7B	0.903515	0.00614372	0.069858	0.27618	0.949136	NS	ACTL7B
LRRC26	1.26072	-0.00166024	0.0695731	0.855881	0.989844	NS	LRRC26
ELOVL3	0.727731	-0.000206821	0.0696464	0.314182	0.953041	NS	ELOVL3
RPEL1	0.6805	-0.0055943	0.0699297	0.38065	0.959247	NS	RPEL1
NPAS4	3.93943	-0.00351592	0.0697905	0.562172	0.975332	NS	NPAS4
CCDC87	8.09324	0.0135507	0.0705404	0.260161	0.949136	NS	CCDC87
DDN	1.34605	0.00249116	0.0694559	0.648085	0.980221	NS	DDN
C1QL4	1.74378	-0.00629472	0.0699647	0.458606	0.971088	NS	C1QL4
KRT2	0.597235	-0.000244867	0.0695498	0.969843	0.997939	NS	KRT2
SIX6	1.28635	0.00469021	0.0696203	0.470572	0.973956	NS	SIX6
CCDC177	4.51885	0.00389988	0.0692548	0.674112	0.981035	NS	CCDC177
LBHD2	0.824615	0.00212202	0.0696399	0.308064	0.953041	NS	LBHD2
FAM30A	2.04077	-0.00206903	0.0696281	0.577942	0.976509	NS	FAM30A
C1QTNF8	1.15124	-0.00621526	0.0699985	0.29459	0.951117	NS	C1QTNF8
CTRB2	0.636945	0.00225705	0.0696833	0.336857	0.955112	NS	CTRB2
KCNJ18	29.5558	-0.0168467	0.0718511	0.146721	0.936518	NS	KCNJ18
USH1G	1.12524	-0.000805235	0.0695741	0.887058	0.991813	NS	USH1G
GRP	4.09329	-0.00141351	0.0696897	0.483977	0.974205	NS	GRP
IGFALS	0.795608	0.0102095	0.0706432	0.0570967	0.872442	NS	IGFALS
KISS1R	0.772796	0.00606503	0.0699603	0.167302	0.936518	NS	KISS1R
TNNI3	0.970244	-0.000396151	0.0696429	0.576099	0.976509	NS	TNNI3
GHSR	1.2459	0.00183231	0.0696311	0.571125	0.976501	NS	GHSR
DRD5	1.95155	0.00114294	0.0696185	0.378048	0.958828	NS	DRD5
SPATA31E1	0.946967	-6.24932e-05	0.0696932	0.205608	0.937308	NS	SPATA31E1
FAM170B	0.500711	0.00150678	0.0696852	0.211127	0.938558	NS	FAM170B
RBMXL2	0.567273	0.00705385	0.0701458	0.0688653	0.886582	NS	RBMXL2
MRGPRX1	192.428	-0.0020903	0.0696741	0.487086	0.974205	NS	MRGPRX1
IGHA2	1.32577	0.00601377	0.0699764	0.196078	0.936518	NS	IGHA2
CRB3	3.02859	-0.00260011	0.06939	0.772805	0.985318	NS	CRB3
RIPPLY1	1.02444	-0.00313495	0.0697079	0.819065	0.985907	NS	RIPPLY1
DCAF12L1	5.49983	0.00116185	0.0696654	0.243428	0.949136	NS	DCAF12L1
DUSP9	1.17167	0.000938701	0.0695055	0.86548	0.990306	NS	DUSP9
NANOGP8	1.22019	1.62138e-05	0.069544	0.869464	0.990731	NS	NANOGP8
TRH	2.71527	-0.00467018	0.0698671	0.486997	0.974205	NS	TRH
COX8C	0.754665	-0.00217404	0.0695711	0.836845	0.988161	NS	COX8C
SOWAHB	6.26556	-0.0107849	0.0700603	0.319639	0.953041	NS	SOWAHB
C1QL2	6.122	-0.0136981	0.0712725	0.0846675	0.901061	NS	C1QL2
PRLH	2.96292	-0.00268212	0.0697361	0.923267	0.992009	NS	PRLH
NPY2R	1.42701	0.00275766	0.0697205	0.166336	0.936518	NS	NPY2R
OR13C5	1.19327	0.0123792	0.0709964	0.0765034	0.896635	NS	OR13C5
OR13C2	6.08246	0.00816963	0.069564	0.447359	0.969287	NS	OR13C2
PTF1A	0.852244	0.000249603	0.0695618	0.573304	0.976501	NS	PTF1A
PTGDR2	0.466164	0.00196601	0.0696569	0.381336	0.959486	NS	PTGDR2
GPR142	1.66409	0.000472135	0.0694436	0.954567	0.996853	NS	GPR142
TBXT	0.673874	-0.00143744	0.0696937	0.426716	0.968423	NS	TBXT
CCDC185	2.6353	-0.00499763	0.0694654	0.548118	0.974208	NS	CCDC185
OR14K1	3.08876	-0.0129063	0.0711748	0.0726508	0.89432	NS	OR14K1
OR2M5	6.24052	-0.00370836	0.0692541	0.69605	0.983318	NS	OR2M5
OR14C36	1.20604	-0.000294647	0.0694817	0.919042	0.991813	NS	OR14C36
FERD3L	1.9554	-0.00294648	0.0696639	0.727733	0.983318	NS	FERD3L
OR2AE1	0.778872	0.0111453	0.0708817	0.031579	0.783415	NS	OR2AE1
CCIN	1.85107	-0.00225274	0.0696105	0.942585	0.99456	NS	CCIN
OR13C9	4.95418	-0.000981235	0.0690962	0.914113	0.991813	NS	OR13C9
OR51C1P	2.5829	0.00142857	0.0695462	0.428719	0.968837	NS	OR51C1P
OR9Q2	0.522321	-0.00269562	0.0696677	0.715502	0.983318	NS	OR9Q2
RPRML	1.53512	-0.000876636	0.0696886	0.574697	0.976509	NS	RPRML
INSM1	2.47131	0.00768167	0.0702295	0.0461049	0.855899	NS	INSM1
KLHL38	0.818871	0.000548186	0.0695108	0.935637	0.994192	NS	KLHL38
KRT4	1.1719	-0.00174836	0.0694509	0.885691	0.991813	NS	KRT4
REG1B	5.22745	0.010786	0.0707757	0.0308391	0.783366	NS	REG1B
CCDC54	1.66488	0.00671812	0.0698855	0.319873	0.953041	NS	CCDC54
MRGPRX4	12.5396	-0.00372735	0.0697934	0.735484	0.983803	NS	MRGPRX4
OR4F21	0.901016	-0.000724014	0.0695541	0.904669	0.991813	NS	OR4F21
TAS2R7	2.56188	-0.000639042	0.0693077	0.935456	0.994192	NS	TAS2R7
KRTAP7-1	0.52335	-0.00250283	0.0697359	0.789626	0.985318	NS	KRTAP7-1
KRTAP11-1	0.777913	0.00277736	0.0696613	0.38024	0.958828	NS	KRTAP11-1
GPR45	2.11325	0.00388258	0.0696423	0.309072	0.953041	NS	GPR45
GALR2	1.5239	0.00630699	0.0698663	0.282053	0.949136	NS	GALR2
KCNA10	3.32256	-0.0130226	0.0711714	0.0838024	0.899882	NS	KCNA10
CCT8L2	0.894503	0.0013299	0.0695484	0.629732	0.97803	NS	CCT8L2
MRGPRD	38.0796	-0.00682734	0.0700969	0.102216	0.906125	NS	MRGPRD
GJB5	2.03126	0.00390758	0.06973	0.294437	0.951117	NS	GJB5
OMP	4.90924	-0.00287192	0.0694616	0.678118	0.981309	NS	OMP
COX6A2	0.698975	-0.00435424	0.0698293	0.83633	0.988161	NS	COX6A2
RTL4	2.68334	-0.00125905	0.0692153	0.873975	0.991813	NS	RTL4
OR52B2	1.73819	-0.00703364	0.0700814	0.159977	0.936518	NS	OR52B2
BHLHA9	1.39517	0.00729613	0.0699986	0.245814	0.949136	NS	BHLHA9
OR1B1	3.34475	-0.000361829	0.0693034	0.949593	0.996853	NS	OR1B1
FGF21	1.0878	-0.00169139	0.0697002	0.680772	0.981309	NS	FGF21
FIRRM	7.29938	-0.0115423	0.0707673	0.120267	0.923471	NS	FIRRM
ATOSB	96.6525	0.0599319	0.106496	0.0188645	0.730886	NS	ATOSB
BLTP2	305.198	0.0152689	0.0699329	0.36634	0.956327	NS	BLTP2
METTL13	116.359	-0.0350309	0.072803	0.23711	0.946532	NS	METTL13
LDAF1	103.483	-0.0070711	0.0685328	0.637062	0.980221	NS	LDAF1
ACP3	0.619698	-0.00227632	0.0697326	0.555406	0.97432	NS	ACP3
STEEP1	94.135	-0.514096	0.229971	0.000889995	0.476369	NS	STEEP1
BMAL2	59.9093	-0.0161765	0.0711413	0.206301	0.937308	NS	BMAL2
SARS1	279.452	7.81915e-05	0.0656896	0.997726	0.999864	NS	SARS1
ADSS2	220.188	0.000177845	0.0596975	0.99565	0.99975	NS	ADSS2
ZZZ3	30.9337	-0.0120646	0.0702321	0.305884	0.953041	NS	ZZZ3
ATOSA	67.8597	-0.00311687	0.0688739	0.776084	0.985318	NS	ATOSA
KATNIP	40.5564	-0.00990843	0.0691463	0.486039	0.974205	NS	KATNIP
FERRY3	80.3732	-0.00924823	0.0649908	0.711332	0.983318	NS	FERRY3
FHIP1B	31.8542	-0.0067846	0.0696275	0.431078	0.969004	NS	FHIP1B
NHERF2	326.451	-0.0043197	0.0667959	0.824797	0.986594	NS	NHERF2
BLTP3A	71.1348	-0.00128187	0.066537	0.948451	0.996288	NS	BLTP3A
KARS1	82.2126	0.0409984	0.0855564	0.0303468	0.78249	NS	KARS1
POLR1H	11.9907	-0.0173496	0.072628	0.0130288	0.707596	NS	POLR1H
PALS1	55.7016	0.000480095	0.0671962	0.979365	0.997949	NS	PALS1
IRAG1	1.77076	-0.00102306	0.0696521	0.644368	0.980221	NS	IRAG1
DUSP13B	4.71992	0.0142592	0.0713577	0.108453	0.913567	NS	DUSP13B
IFT25	31.4029	-0.00662123	0.0691117	0.578975	0.976509	NS	IFT25
DNAAF9	103.853	-0.00371656	0.0676706	0.824758	0.986594	NS	DNAAF9
AARS1	157.478	-0.0126199	0.0670932	0.576186	0.976509	NS	AARS1
MACROH2A2	34.783	-0.0117828	0.0694837	0.433203	0.969004	NS	MACROH2A2
MARCHF2	189.742	0.00611376	0.065217	0.798744	0.985318	NS	MARCHF2
ADISSP	66.4233	0.0231482	0.0740018	0.0948063	0.906125	NS	ADISSP
TAFAZZIN	92.1027	-0.0145	0.0705457	0.278446	0.949136	NS	TAFAZZIN
CFAP263	35.3258	-0.00464893	0.0674562	0.800666	0.985318	NS	CFAP263
PRSS33	1.22164	0.000514635	0.0695431	0.898611	0.991813	NS	PRSS33
ENTREP2	61.1064	0.011415	0.0691016	0.475526	0.974205	NS	ENTREP2
BPNT2	322.537	0.0263386	0.0696732	0.331958	0.955112	NS	BPNT2
GFUS	201.242	0.032825	0.0721343	0.252859	0.949136	NS	GFUS
YJU2B	76.7545	-0.0120236	0.0699826	0.347655	0.955112	NS	YJU2B
CCNP	1.9751	0.00415144	0.0696243	0.473327	0.973956	NS	CCNP
ODAD1	8.96988	-0.014871	0.0716213	0.0626149	0.880387	NS	ODAD1
SPMAP2	6.13994	0.00646392	0.0697242	0.405897	0.96529	NS	SPMAP2
POLR1F	36.3981	-0.00424317	0.0673602	0.811145	0.985764	NS	POLR1F
PALS2	33.6537	-0.00626013	0.0686904	0.646374	0.980221	NS	PALS2
IFT56	20.534	-0.00288096	0.0684138	0.830924	0.987584	NS	IFT56
GARS1	223.389	-0.013646	0.0671681	0.549538	0.974208	NS	GARS1
RIGI	59.7749	0.00273544	0.0681932	0.849244	0.989302	NS	RIGI
NHERF1	315.937	-0.0204904	0.072962	0.106868	0.913567	NS	NHERF1
CRACD	176.79	0.00165382	0.0655139	0.941676	0.994429	NS	CRACD
CARS1	27.762	-0.0100174	0.0691456	0.491227	0.974205	NS	CARS1
SPRING1	64.131	0.62674	0.398492	0.00306376	0.557962	NS	SPRING1
BLTP3B	94.3217	0.0158529	0.0704079	0.30794	0.953041	NS	BLTP3B
CILK1	38.07	-0.00593809	0.0678045	0.724316	0.983318	NS	CILK1
PRP4K	60.4122	-0.00753022	0.0693596	0.502929	0.974205	NS	PRP4K
HAND1	1.13696	0.00589587	0.0700391	0.0903816	0.903774	NS	HAND1
ARB2A	96.5357	-0.00923884	0.0692202	0.484254	0.974205	NS	ARB2A
TARS1	16.2418	-0.00677377	0.0689921	0.631823	0.978347	NS	TARS1
RARS1	163.311	0.0083698	0.0626335	0.768125	0.985318	NS	RARS1
MACROH2A1	60.1734	-0.0157567	0.0710137	0.235507	0.946532	NS	MACROH2A1
CEP15	111.256	0.0261923	0.0746677	0.125371	0.923896	NS	CEP15
CFAP92	7.27724	0.0118523	0.0703197	0.279676	0.949136	NS	CFAP92
DARS1	76.089	0.000478346	0.0666822	0.980451	0.998107	NS	DARS1
ELAPOR1	141.724	0.0211621	0.0707306	0.309074	0.953041	NS	ELAPOR1
ADPRS	127.797	0.022866	0.0685403	0.381679	0.95975	NS	ADPRS
AIRIM	53.0573	0.0194212	0.0681875	0.460396	0.971331	NS	AIRIM
MTARC2	31.3407	-0.0175739	0.0726863	0.0153547	0.707596	NS	MTARC2
POLR1G	19.2159	-0.0161141	0.0699361	0.363335	0.956327	NS	POLR1G
DNAI7	7.14637	-0.0216086	0.0734811	0.105392	0.909225	NS	DNAI7
IRAG2	1.16599	0.00347585	0.0697073	0.414597	0.965808	NS	IRAG2
DYNC2I2	11.6311	-0.00709461	0.0699858	0.207664	0.937731	NS	DYNC2I2
TASL	0.935706	0.00217154	0.069653	0.605032	0.977616	NS	TASL
HYCC1	65.7775	0.00232017	0.0686742	0.850476	0.989583	NS	HYCC1
H1-3	2.23914	-1.64081e-05	0.0695616	0.973458	0.997939	NS	H1-3
H1-1	3.60236	-0.00989638	0.070447	0.110364	0.913567	NS	H1-1
PHAF1	66.4394	-0.00431908	0.0674573	0.806246	0.985318	NS	PHAF1
HROB	6.319	-0.00749948	0.0697701	0.365136	0.956327	NS	HROB
MIR9-1HG	1.26055	-0.000396311	0.0696107	0.912958	0.991813	NS	MIR9-1HG
DYNC2I1	72.4701	-0.0189099	0.0727262	0.0731772	0.89432	NS	DYNC2I1
DNAAF11	16.6542	-0.00119045	0.0687577	0.914148	0.991813	NS	DNAAF11
PGAP6	201.195	0.0358886	0.079247	0.104221	0.908128	NS	PGAP6
NALF2	15.5992	0.0191001	0.0725487	0.102507	0.906125	NS	NALF2
MTRFR	18.6333	-0.00278792	0.0678759	0.862283	0.990306	NS	MTRFR
BRME1	4.66157	-0.0069942	0.0698985	0.293552	0.951117	NS	BRME1
H3-3B	6.40793	-0.00205223	0.0695622	0.674995	0.981142	NS	H3-3B
SSTR4	3.02292	0.000679866	0.0695977	0.522744	0.974205	NS	SSTR4
VCF1	5.43649	0.00980219	0.0701561	0.342816	0.955112	NS	VCF1
CEP20	72.3491	0.0404347	0.077862	0.172226	0.936518	NS	CEP20
RLIG1	46.3516	-0.0742566	0.135977	0.0102255	0.707596	NS	RLIG1
LARS1	198.811	-0.0102155	0.0655197	0.673734	0.981035	NS	LARS1
BMAL1	9.26849	-0.00233946	0.0691858	0.786719	0.985318	NS	BMAL1
NARS1	797.487	-0.0440293	0.0749153	0.192321	0.936518	NS	NARS1
YARS1	153.02	0.0450807	0.0840342	0.101755	0.906125	NS	YARS1
ENTREP1	264.427	0.0567654	0.0908324	0.0909206	0.904034	NS	ENTREP1
GARIN1B	9.4629	-0.00921254	0.0700909	0.242472	0.949136	NS	GARIN1B
MARCHF7	105.461	-0.00649424	0.0693043	0.540129	0.974208	NS	MARCHF7
EPRS1	739.464	0.0780482	0.0988007	0.07037	0.893927	NS	EPRS1
CFAP68	32.7918	0.00853258	0.068409	0.599866	0.977616	NS	CFAP68
BLTP1	348.81	0.0415875	0.0838415	0.0732595	0.89432	NS	BLTP1
MARCHF9	55.9262	0.00586237	0.0677668	0.734689	0.983803	NS	MARCHF9
PDX1	0.633495	0.00189095	0.0697021	0.548651	0.974208	NS	PDX1
MYG1	281.683	-0.00624459	0.064146	0.828739	0.987415	NS	MYG1
WARS1	408.433	0.0173647	0.0679634	0.462578	0.971754	NS	WARS1
SKIC8	134.574	0.0126745	0.0663314	0.604116	0.977616	NS	SKIC8
RUSF1	550.978	-0.0326334	0.0763679	0.152734	0.936518	NS	RUSF1
MTNAP1	26.9505	-0.00835476	0.0680635	0.630775	0.97803	NS	MTNAP1
ARK2C	41.9129	-0.0157933	0.0705445	0.289054	0.949433	NS	ARK2C
GARIN5A	33.5667	-0.00878275	0.0681307	0.611907	0.977616	NS	GARIN5A
METTL25B	22.505	-0.00559444	0.0690216	0.625925	0.977968	NS	METTL25B
MARCHF4	67.6177	0.0187996	0.0708549	0.298884	0.95256	NS	MARCHF4
AFG2A	28.0349	-0.01469	0.0711819	0.172131	0.936518	NS	AFG2A
MARCHF1	11.3901	0.00431282	0.0694318	0.589064	0.977616	NS	MARCHF1
MARCHF6	499.784	-0.00479965	0.0637194	0.854295	0.989844	NS	MARCHF6
INTS15	74.7636	-0.00575422	0.068979	0.625495	0.977968	NS	INTS15
CSTPP1	192.482	-0.0288564	0.0705918	0.304404	0.953041	NS	CSTPP1
MTCL2	173.228	-0.027182	0.0756215	0.0898101	0.903449	NS	MTCL2
POU2AF2	0.653267	-0.00205385	0.0696733	0.941647	0.994429	NS	POU2AF2
NOPCHAP1	61.6152	0.012727	0.0677077	0.551587	0.974208	NS	NOPCHAP1
ABTB3	194.354	0.054129	0.098933	0.0218166	0.752025	NS	ABTB3
FHIP2A	115.966	-0.00534027	0.0649445	0.826524	0.986988	NS	FHIP2A
ARK2N	94.1036	-0.0230583	0.0731065	0.170988	0.936518	NS	ARK2N
DYNLT5	5.33973	-0.00488066	0.0694749	0.551399	0.974208	NS	DYNLT5
DNAI4	3.70588	0.000112063	0.0691997	0.993888	0.999703	NS	DNAI4
CYRIB	84.9211	-0.0185994	0.0709935	0.27094	0.949136	NS	CYRIB
LYSET	17.4869	0.0220862	0.0736335	0.0909583	0.904034	NS	LYSET
SPMIP4	3.84523	0.00121471	0.0693138	0.874665	0.991813	NS	SPMIP4
CFAP210	5.20178	-0.00634699	0.0695061	0.492501	0.974205	NS	CFAP210
HYCC2	96.4014	-0.0257085	0.0724797	0.235951	0.946532	NS	HYCC2
MIDEAS	103.094	-0.0154388	0.0714114	0.144311	0.936518	NS	MIDEAS
CFAP418	7.67874	-0.00975492	0.0701744	0.247248	0.949136	NS	CFAP418
ATP5MJ	32.9115	-0.00720716	0.0688898	0.595779	0.977616	NS	ATP5MJ
PABIR3	8.36208	0.00725188	0.0695627	0.466948	0.97346	NS	PABIR3
PABIR2	40.8671	-0.00194044	0.0689308	0.852512	0.989844	NS	PABIR2
NTAQ1	61.4122	0.0107224	0.0663284	0.645105	0.980221	NS	NTAQ1
ARSL	4.25868	0.00395445	0.0696885	0.422114	0.968423	NS	ARSL
PALM2AKAP2	380.772	0.0477978	0.0841243	0.113315	0.918226	NS	PALM2AKAP2
CFAP251	23.4175	0.000557664	0.0687438	0.964468	0.997365	NS	CFAP251
FHIP2B	122.523	-0.0142662	0.0694333	0.409263	0.96529	NS	FHIP2B
SPRR2G	1.10792	-0.0015302	0.0695933	0.938613	0.994289	NS	SPRR2G
SLX9	61.3932	-0.0276558	0.0730649	0.226457	0.941338	NS	SLX9
PIERCE1	18.1183	0.0106701	0.0695172	0.411734	0.96529	NS	PIERCE1
ENTREP3	1004.32	0.122215	0.205554	0.0207455	0.746291	NS	ENTREP3
KASH5	2.03984	-0.00611809	0.0699477	0.164668	0.936518	NS	KASH5
TAMALIN	5.8092	-0.00124683	0.069645	0.674369	0.981035	NS	TAMALIN
NTN3	1.05874	-0.00242625	0.0696702	0.915668	0.991813	NS	NTN3
SAXO4	5.20803	0.00178559	0.0692932	0.825132	0.986717	NS	SAXO4
CIMAP2	0.786172	-0.00309272	0.0696963	0.695467	0.983318	NS	CIMAP2
NHSL3	760.618	0.00168671	0.0647391	0.943913	0.99456	NS	NHSL3
EEIG2	413.551	0.0141191	0.0687433	0.463354	0.971754	NS	EEIG2
DNAI3	41.9059	0.00151533	0.0681686	0.918114	0.991813	NS	DNAI3
SANBR	285.314	0.00114416	0.065931	0.933998	0.994192	NS	SANBR
H3-3A	25.0937	0.000976621	0.0693489	0.891092	0.991813	NS	H3-3A
CFAP20DC	6.8644	-0.00182815	0.0685964	0.880792	0.991813	NS	CFAP20DC
H2AZ1	40.6999	0.00803444	0.0682103	0.635577	0.980221	NS	H2AZ1
FHIP1A	2.29305	0.00165354	0.0695586	0.75918	0.985318	NS	FHIP1A
MATCAP2	34.7051	0.00966611	0.0682409	0.586294	0.977212	NS	MATCAP2
ELAPOR2	234.983	0.0217934	0.0662558	0.451264	0.97053	NS	ELAPOR2
SPMIP6	46.7202	0.00467116	0.0684206	0.737001	0.983803	NS	SPMIP6
QNG1	41.2946	-0.0011431	0.0675062	0.946406	0.9956	NS	QNG1
PGAP4	370.753	0.0274119	0.0692711	0.336897	0.955112	NS	PGAP4
MARCHF8	62.8545	-0.00880194	0.068519	0.582017	0.976544	NS	MARCHF8
SPMIP5	4.00901	0.007124	0.0698828	0.310735	0.953041	NS	SPMIP5
DNAAF8	11.265	0.0184343	0.0719486	0.170841	0.936518	NS	DNAAF8
IFTAP	59.9467	-0.00595416	0.0673001	0.72589	0.983318	NS	IFTAP
GARRE1	35.6629	-0.000765286	0.0688685	0.939865	0.994429	NS	GARRE1
DENND2B	11.1389	-0.000315965	0.0695968	0.919669	0.991813	NS	DENND2B
GOLM2	115.969	0.0156844	0.069849	0.377458	0.958828	NS	GOLM2
MARS1	70.5766	0.00458647	0.0675183	0.796452	0.985318	NS	MARS1
PHB1	42.7301	-0.0102512	0.0684171	0.560341	0.97432	NS	PHB1
EEIG1	61.4938	0.0172756	0.071633	0.180067	0.936518	NS	EEIG1
KRT10-AS1	6.64691	5.27621e-05	0.0690378	0.996798	0.99975	NS	KRT10-AS1
UQCC5	6.01777	0.00500107	0.069359	0.585115	0.977006	NS	UQCC5
H1-4	18.1246	0.00564176	0.0694155	0.55033	0.974208	NS	H1-4
ODAD2	2.88269	0.00521608	0.069672	0.404794	0.965219	NS	ODAD2
GPR25	0.679381	-0.00487646	0.0698779	0.598303	0.977616	NS	GPR25
TMT1B	1.98538	-0.00161095	0.0696278	0.676797	0.981309	NS	TMT1B
HARS1	632.937	-0.00794436	0.0615027	0.787505	0.985318	NS	HARS1
MRFAP1L2	12.9697	0.00742291	0.0697142	0.387431	0.959849	NS	MRFAP1L2
BBLN	289.67	0.0177416	0.0702887	0.33509	0.955112	NS	BBLN
AFG2B	19.674	0.00620295	0.0689343	0.625685	0.977968	NS	AFG2B
QARS1	313.301	0.0291927	0.0672885	0.352326	0.955112	NS	QARS1
GARIN2	1.78478	-0.000217438	0.0693371	0.96224	0.997294	NS	GARIN2
PSME3IP1	57.7676	-0.0238816	0.0732635	0.177424	0.936518	NS	PSME3IP1
CFAP184	19.466	0.00960725	0.0687252	0.546094	0.974208	NS	CFAP184
GPR148	0.61768	-0.00152173	0.0696027	0.783156	0.985318	NS	GPR148
IHO1	9.91695	-0.00479107	0.06959	0.487303	0.974205	NS	IHO1
CIMIP2C	0.63959	0.000618142	0.069617	0.553336	0.974208	NS	CIMIP2C
TOP6BL	150.733	-0.0212439	0.0711149	0.280223	0.949136	NS	TOP6BL
MARCHF10	1.15198	0.000522205	0.0696049	0.414678	0.965848	NS	MARCHF10
ATP5MK	42.6714	-0.00420072	0.068861	0.71989	0.983318	NS	ATP5MK
MARCHF3	5.07561	-0.000175833	0.0694494	0.969151	0.997937	NS	MARCHF3
CIMAP3	2.92378	-0.00171062	0.0693357	0.825293	0.986717	NS	CIMAP3
UQCC4	40.4687	-0.00312276	0.0668127	0.873555	0.991813	NS	UQCC4
KICS2	13.0555	-0.00653808	0.0693827	0.531712	0.974205	NS	KICS2
KCNJ5-AS1	6.76514	0.00589364	0.0695371	0.491887	0.974205	NS	KCNJ5-AS1
GBA1	568.226	0.0338183	0.0704266	0.281756	0.949136	NS	GBA1
CIMAP1B	4.69543	-0.00205125	0.069636	0.571689	0.976501	NS	CIMAP1B
HTR1A	2.11396	-0.00284731	0.0694624	0.651079	0.980221	NS	HTR1A
CFAP276	0.789413	-0.00294457	0.0696437	0.638132	0.980221	NS	CFAP276
PTGR3	55.4568	0.00725372	0.0685662	0.625389	0.977968	NS	PTGR3
H2AC6	14.1765	0.0159377	0.0714061	0.176791	0.936518	NS	H2AC6
ST20	6.37515	-0.00212086	0.0691287	0.812709	0.985846	NS	ST20
H2AC25	22.9452	-0.0125762	0.0702028	0.297023	0.951322	NS	H2AC25
LINC03040	20.1813	0.0151265	0.0717682	0.0372925	0.817216	NS	LINC03040
MACIR	96.7787	0.0270685	0.0744956	0.158384	0.936518	NS	MACIR
CIMAP1D	3.91462	0.0035646	0.0693754	0.665046	0.980355	NS	CIMAP1D
MRGPRG	0.98063	-0.00381488	0.0698008	0.668483	0.980355	NS	MRGPRG
VCF2	23.2188	0.0129432	0.0702857	0.294822	0.951117	NS	VCF2
HAPSTR1	303.152	0.0262438	0.0688036	0.352593	0.955112	NS	HAPSTR1
CIMAP1C	0.687978	0.000507975	0.0695526	0.746339	0.98472	NS	CIMAP1C
BRD10	76.4484	0.00502672	0.0682903	0.732839	0.983775	NS	BRD10
TEKTIP1	3.9739	-0.00666319	0.0699387	0.274021	0.949136	NS	TEKTIP1
MARCHF11	133.765	-0.0119929	0.0680945	0.533478	0.974205	NS	MARCHF11
CMKLR2	1.26282	0.00158788	0.0695677	0.529714	0.974205	NS	CMKLR2
CFAP91	3.83914	-0.00351848	0.069605	0.525538	0.974205	NS	CFAP91
LRRC51	7.88023	0.000831136	0.069222	0.917168	0.991813	NS	LRRC51
H1-5	3.91633	-0.00469171	0.0698442	0.179011	0.936518	NS	H1-5
STING1	10.85	-0.000749023	0.0695697	0.857843	0.989844	NS	STING1
H2BC21	37.383	-0.00571636	0.0696608	0.428937	0.968893	NS	H2BC21
DYNLT2	5.01707	0.000586488	0.0691073	0.949161	0.996853	NS	DYNLT2
H1-10	162.382	-0.011774	0.0706663	0.160303	0.936518	NS	H1-10
ADSS1	39.1966	-0.0102181	0.0703424	0.189121	0.936518	NS	ADSS1
TARS3	85.6997	0.0154132	0.0688883	0.445055	0.969287	NS	TARS3
TMT1A	13.4385	-0.00254351	0.0697025	0.37736	0.958828	NS	TMT1A
SPACDR	1.81004	-0.00222199	0.0695906	0.48666	0.974205	NS	SPACDR
CDIN1	25.2516	0.00304162	0.0681258	0.837695	0.988161	NS	CDIN1
CENATAC	45.6178	-0.00838774	0.0699241	0.321262	0.953041	NS	CENATAC
MTARC1	79.6284	-0.00272621	0.067957	0.856352	0.989844	NS	MTARC1
LIAT1	47.5038	0.00221306	0.0670821	0.905218	0.991813	NS	LIAT1
H1-2	36.4799	-0.00453359	0.0698117	0.236297	0.946532	NS	H1-2
PABIR1	17.3172	0.028987	0.0776204	0.0309892	0.783415	NS	PABIR1
ZFTRAF1	115.642	0.00578479	0.0652604	0.808253	0.985318	NS	ZFTRAF1
ZFTA	118.358	0.00930212	0.0663669	0.67722	0.981309	NS	ZFTA
CIMIP2A	0.620739	-0.000516183	0.0696282	0.987757	0.999349	NS	CIMIP2A
H2AX	56.2878	-0.00781631	0.0676038	0.673725	0.981035	NS	H2AX
ACTMAP	10.0715	0.0097434	0.0699486	0.331774	0.955112	NS	ACTMAP
H1-0	79.4689	0.00209309	0.0691821	0.814573	0.985907	NS	H1-0
CFAP119	254.569	0.0240766	0.0717482	0.233347	0.945511	NS	CFAP119
MATCAP1	194.132	-0.011626	0.0687433	0.49809	0.974205	NS	MATCAP1
IARS1	163.533	0.0403185	0.082495	0.0861134	0.901537	NS	IARS1
IFT70B	0.873747	-0.00474593	0.0698811	0.412128	0.96529	NS	IFT70B
H2AC11	1.11994	0.00273057	0.069621	0.580181	0.976509	NS	H2AC11
CRACDL	18.9333	-0.00942701	0.0700459	0.296898	0.951322	NS	CRACDL
H2BC26	25.7971	-0.00155422	0.0683803	0.901788	0.991813	NS	H2BC26
OR2T4	3.13234	0.00580899	0.0695808	0.461372	0.971754	NS	OR2T4
H4C3	10.7102	-0.00680359	0.0697722	0.391544	0.959849	NS	H4C3
H4C11	0.612353	0.00165525	0.0696356	0.56599	0.976008	NS	H4C11
KRBOX5	2.57573	0.00572129	0.0695763	0.498558	0.974205	NS	KRBOX5
IFT70A	14.6678	0.00723903	0.0687619	0.610358	0.977616	NS	IFT70A
ANKRD13C-DT	22.1857	-0.000524758	0.0681129	0.970446	0.997939	NS	ANKRD13C-DT
EOLA1	40.8507	-0.000178747	0.0683039	0.987642	0.999349	NS	EOLA1
H4C16	3.37732	0.00967724	0.0702542	0.219791	0.939938	NS	H4C16
CYRIA	283.456	0.0066429	0.0664954	0.749634	0.98472	NS	CYRIA
ODAD3	15.4454	0.0121387	0.0698399	0.351217	0.955112	NS	ODAD3
MARCHF5	162.515	0.0252693	0.071171	0.285947	0.949137	NS	MARCHF5
OR5B21	0.817386	0.00431797	0.0697407	0.347838	0.955112	NS	OR5B21
SKIC3	393.822	0.0261025	0.0700162	0.322207	0.953041	NS	SKIC3
SAXO5	6.39616	0.00627534	0.0694555	0.490814	0.974205	NS	SAXO5
KIFBP	205.154	0.00528429	0.064587	0.831177	0.987625	NS	KIFBP
LORICRIN	1.79976	-0.00298252	0.0697058	0.978244	0.997939	NS	LORICRIN
SKIC2	36.9065	-0.0146069	0.0702232	0.338704	0.955112	NS	SKIC2
VARS1	334.041	0.0322352	0.0668834	0.326616	0.95462	NS	VARS1
NALF1	75.0792	0.0242544	0.0730906	0.19169	0.936518	NS	NALF1
ODAD4	4.20409	0.00387658	0.0694679	0.604358	0.977616	NS	ODAD4
UQCC6	7.56917	-0.00221982	0.0692448	0.807085	0.985318	NS	UQCC6
GARIN1A	53.7968	-0.0103773	0.0699439	0.339358	0.955112	NS	GARIN1A
CFAP96	8.63159	0.000120618	0.0690225	0.994378	0.999703	NS	CFAP96
LINC03041	0.794663	-0.00109154	0.0696897	0.56058	0.97432	NS	LINC03041
RIMOC1	48.3111	-0.00183501	0.0665277	0.926025	0.992487	NS	RIMOC1
KRTAP5-6	3.23046	0.00248435	0.0692073	0.772671	0.985318	NS	KRTAP5-6
DEFB136	3.4254	-0.00496191	0.0696769	0.415559	0.966039	NS	DEFB136
CEP43	44.7052	-0.0503259	0.0977125	0.00480853	0.557962	NS	CEP43
DYNLT2B	79.5675	-0.014688	0.0700142	0.344905	0.955112	NS	DYNLT2B
TTLL13	1.43415	0.00106804	0.0694472	0.779574	0.985318	NS	TTLL13
POU2AF3	5.6515	-0.0124442	0.0710621	0.0571437	0.872442	NS	POU2AF3
MTCL3	1963.54	-0.0282351	0.0710691	0.28658	0.949137	NS	MTCL3
B3GALT9	7.36473	0.0119631	0.0707367	0.150778	0.936518	NS	B3GALT9
CIMIP2B	0.770794	0.00184278	0.0695856	0.646425	0.980221	NS	CIMIP2B
CFAP90	16.2774	0.0203345	0.07306	0.0790101	0.898828	NS	CFAP90
SP9	1.02845	-0.000942931	0.0696292	0.995218	0.999703	NS	SP9
SPATA31H1	1.15289	0.00395006	0.0696722	0.424464	0.968423	NS	SPATA31H1
FAM200C	11.6568	-0.0053961	0.0694624	0.524255	0.974205	NS	FAM200C
NKX1-2	1.85543	-0.00849198	0.0701221	0.25353	0.949136	NS	NKX1-2
GK3	1.00458	0.00445569	0.0697371	0.361056	0.956327	NS	GK3
SCAND3	32.188	0.0158277	0.07036	0.312517	0.953041	NS	SCAND3
ZNF892	18.5	0.00270811	0.0687381	0.823372	0.986405	NS	ZNF892
H2BC15	1.35921	-0.000583061	0.0695217	0.95712	0.996853	NS	H2BC15
PEDS1	702.056	0.0438533	0.0864731	0.0533027	0.871904	NS	PEDS1
FBXW10B	6.42569	-0.00374581	0.0692064	0.670106	0.980355	NS	FBXW10B
NICOL1	280.323	-0.0128651	0.0680364	0.529969	0.974205	NS	NICOL1
DNAAF10	39.9965	-0.0113123	0.0686724	0.518592	0.974205	NS	DNAAF10
H2AJ	87.7838	-0.0174771	0.0718648	0.145566	0.936518	NS	H2AJ
MISFA	12.7273	-0.00248685	0.0690545	0.794791	0.985318	NS	MISFA
DRC12	5.55842	0.00685776	0.0695491	0.43941	0.969004	NS	DRC12
FOXL3	1.9339	-0.0128226	0.0713546	0.00308262	0.557962	NS	FOXL3
SPMAP2L	1.90159	0.00571368	0.0697001	0.407349	0.96529	NS	SPMAP2L
PTX4	1.30393	0.00883086	0.0703928	0.0441483	0.855899	NS	PTX4
XNDC1N	10.7665	-0.00870422	0.070106	0.233753	0.945511	NS	XNDC1N
PIERCE2	21.6011	0.00951218	0.0697313	0.381672	0.95975	NS	PIERCE2
C17orf114	1.97625	-0.000425327	0.0695179	0.987782	0.999349	NS	C17orf114
LASP1NB	76.2379	0.0196214	0.0696824	0.361984	0.956327	NS	LASP1NB
AKR1C8	0.496378	0.00149215	0.0696256	0.523443	0.974205	NS	AKR1C8
TMSB15C	4.00738	-0.00915264	0.0701569	0.244707	0.949136	NS	TMSB15C
SPMIP1	12.0721	-0.0242067	0.0748768	0.0467683	0.855899	NS	SPMIP1
H2BC8	17.4215	-0.00436962	0.0695023	0.548799	0.974208	NS	H2BC8
H3C8	0.791918	-0.00092077	0.0696457	0.95871	0.996923	NS	H3C8
H2BC9	2.14873	-0.0104383	0.0707588	0.00322994	0.557962	NS	H2BC9
H4C9	0.541081	-0.00408977	0.069765	0.671291	0.980495	NS	H4C9
H2BC3	0.818265	0.00374932	0.0697306	0.36639	0.956327	NS	H2BC3
H2AC8	1.18965	-0.00182218	0.0695876	0.733971	0.983803	NS	H2AC8
LINC02881	4.91239	-0.00375999	0.0695043	0.558718	0.97432	NS	LINC02881
CHD9NB	1.32068	0.000355554	0.0695887	0.908554	0.991813	NS	CHD9NB
H3C10	3.30413	0.00196482	0.0694173	0.770354	0.985318	NS	H3C10
MSANTD7	24.7177	0.0186327	0.0705547	0.316212	0.953041	NS	MSANTD7
FOXD4L6	0.711705	-0.000894823	0.0695606	0.966006	0.997365	NS	FOXD4L6
OR10V1	0.860382	-0.00257833	0.0696773	0.575321	0.976509	NS	OR10V1
TSSK2	0.818144	-0.00547169	0.0699037	0.494727	0.974205	NS	TSSK2
MSANTD5	0.594601	0.000812254	0.0695731	0.54268	0.974208	NS	MSANTD5
ENSG00000285976	3.71075	0.00524432	0.0696731	0.410554	0.96529	NS	ENSG00000285976
ENSG00000284691	119.371	0.00791458	0.0659419	0.725984	0.983318	NS	ENSG00000284691
H2BK1	0.461844	6.65648e-05	0.0696263	0.833426	0.988062	NS	H2BK1
ENSG00000187186	40.4368	-0.0088526	0.0694953	0.459116	0.971088	NS	ENSG00000187186
ENSG00000284976	19.5115	-0.0187071	0.0731031	0.0125188	0.707596	NS	ENSG00000284976
ENSG00000285566	1.16922	-0.00145365	0.069657	0.749368	0.98472	NS	ENSG00000285566
ENSG00000188897	1.01096	0.000556121	0.0696331	0.739757	0.983803	NS	ENSG00000188897
CIMIP5	11.8661	-0.0120702	0.0697297	0.421116	0.968423	NS	CIMIP5
CIMIP6	0.915367	-0.00189298	0.0696285	0.696816	0.983318	NS	CIMIP6
SAMTOR	23.0845	0.0312305	0.0774531	0.087906	0.901537	NS	SAMTOR
ENSG00000148362	75.7205	-0.016599	0.0717371	0.132595	0.934013	NS	ENSG00000148362
ENSG00000139656	2.09811	-0.00363601	0.0697418	0.407557	0.96529	NS	ENSG00000139656
MAPDA	23.2595	-0.028759	0.0757193	0.119723	0.922282	NS	MAPDA
